# Deep proteome analysis of plasma reveals novel biomarkers of mild cognitive impairment and Alzheimer’s disease: A longitudinal study

**DOI:** 10.1101/2022.01.30.478370

**Authors:** Gurjeet Kaur, Anne Poljak, Perminder Sachdev

**Affiliations:** Centre for Healthy Brain Ageing, School of Psychiatry, University of New South Wales, Sydney, NSW, 2052, Australia; Mark Wainwright Analytical Centre, Bioanalytical Mass Spectrometry Facility, University of New South Wales, Sydney, NSW, 2052, Australia; Neuropsychiatric Institute, Euroa Centre, Prince of Wales Hospital, Sydney, NSW, 2052, Australia

**Keywords:** Plasma, proteomics, preclinical biomarkers, longitudinal study, ageing, mild cognitive impairment, Alzheimer’s disease

## Abstract

Ageing is the primary risk factor for AD; however, there is a poor understanding of the biological mechanisms by which the ageing process contributes to the development of AD in some individuals, while others progress to advanced age with relatively little AD neuropathology. To halt the progression of AD, the preclinical stage of neurodegeneration (before the onset of clinical symptoms) is anticipated to be the more effective time point for applying potentially disease-modifying interventions in AD. The main objective of this study was to understand the age and disease related proteomic changes are detectable in plasma, based on retrospective analysis of longitudinal data and cross-sectional analyses of clinically diagnosed cases. We conducted an in-depth plasma proteomics analysis using intensive depletion of high-abundant plasma proteins using the Agilent multiple affinity removal liquid chromatography (LC) column-Human 14 (Hu14) followed by sodium dodecyl sulfate-polyacrylamide gel electrophoresis (SDS PAGE) technique. In this study, we have begun to address the following questions; (1) differences in plasma proteomic profiles between normal ageing, vs ageing with progress to cognitive decline (MCI) or disease (dementia, probable AD), (2) cross-sectional analysis of baseline data, when all subjects are clinically identified as cognitively normal, provides insight into the preclinical changes which precede subsequent progression to AD and potentially provide early biomarkers, and (3) comparison of plasma at the point of progression to clinically diagnosed onset of cognitive decline or AD, can provide potential plasma biomarkers to facilitate clinical diagnosis. Furthermore, our findings also identified some proteins previously discovered in AD CSF and brain proteomics signatures that could provide clinically meaningful information. We identified differentially expressed proteins which were associated with several biological and molecular processes that may serve as therapeutic targets and fluid biomarkers for the disease.

## Supplementary material for "Deep proteome analysis of plasma reveals novel biomarkers of mild cognitive impairment and Alzheimer’s disease: A longitudinal study": we identified 450 differentially expressed proteins (DEPs) in the longitudinal comparisons and 553 DEPs in the cross-sectional comparisons, summarized (part 4 of 4)

### Sheet: Table S4 (continued)
Biological process
HSA-69275	G2/M Transition	7	193	0.99	0.0016	9606.ENSP00000044462,9606.ENSP00000216802,9606.ENSP00000223321,9606.ENSP00000264335,9606.ENSP00000271308,9606.ENSP00000364016,9606.ENSP00000364721	PSMA4,PSME2,PSMA2,YWHAE,PSMA5,PSMB8,MAPRE1
HSA-6798695	Neutrophil degranulation	18	473	1.01	7.19e-10	9606.ENSP00000211998,9606.ENSP00000223321,9606.ENSP00000263097,9606.ENSP00000267012,9606.ENSP00000271308,9606.ENSP00000294742,9606.ENSP00000320171,9606.ENSP00000342026,9606.ENSP00000354532,9606.ENSP00000357727,9606.ENSP00000359991,9606.ENSP00000361883,9606.ENSP00000370115,9606.ENSP00000376889,9606.ENSP00000381607,9606.ENSP00000405573,9606.ENSP00000419425,9606.ENSP00000435289	VCL,PSMA2,CNN2,BIN2,PSMA5,ARPC5,PKM,PRDX6,PNP,S100A9,PGAM1,CAP1,SERPINB1,NME2,GSTP1,GPI,PPIA,PAFAH1B2
hsa04922	Glucagon signaling pathway	4	101	1.03	0.0131	9606.ENSP00000320171,9606.ENSP00000359991,9606.ENSP00000379386,9606.ENSP00000445175	PKM,PGAM1,LDHB,LDHA
HSA-194315	Signaling by Rho GTPases	17	429	1.03	1.15e-09	9606.ENSP00000228825,9606.ENSP00000228945,9606.ENSP00000248975,9606.ENSP00000263238,9606.ENSP00000264335,9606.ENSP00000269321,9606.ENSP00000294742,9606.ENSP00000295685,9606.ENSP00000357727,9606.ENSP00000358866,9606.ENSP00000361930,9606.ENSP00000364721,9606.ENSP00000371267,9606.ENSP00000379287,9606.ENSP00000388169,9606.ENSP00000389631,9606.ENSP00000432660	ARPC3,ARHGDIB,YWHAH,ACTR3,YWHAE,ARHGDIA,ARPC5,ARPC2,S100A9,FLNA,YWHAB,MAPRE1,YWHAQ,YWHAZ,ARPC4,ARPC1B,CFL1
hsa04810	Regulation of actin cytoskeleton	9	209	1.06	1.29e-05	9606.ENSP00000211998,9606.ENSP00000228825,9606.ENSP00000294742,9606.ENSP00000295685,9606.ENSP00000353408,9606.ENSP00000377941,9606.ENSP00000388169,9606.ENSP00000389631,9606.ENSP00000432660	VCL,ARPC3,ARPC5,ARPC2,MSN,ACTN1,ARPC4,ARPC1B,CFL1
HSA-76002	Platelet activation, signaling and aggregation	13	260	1.13	4.85e-08	9606.ENSP00000211998,9606.ENSP00000218388,9606.ENSP00000279227,9606.ENSP00000296511,9606.ENSP00000316029,9606.ENSP00000357076,9606.ENSP00000358866,9606.ENSP00000361883,9606.ENSP00000377941,9606.ENSP00000379287,9606.ENSP00000419425,9606.ENSP00000427687,9606.ENSP00000432660	VCL,TIMP1,FERMT3,ANXA5,TLN1,TAGLN2,FLNA,CAP1,ACTN1,YWHAZ,PPIA,WDR1,CFL1
HSA-195258	RHO GTPase Effectors	15	289	1.14	9.34e-10	9606.ENSP00000228825,9606.ENSP00000248975,9606.ENSP00000263238,9606.ENSP00000264335,9606.ENSP00000294742,9606.ENSP00000295685,9606.ENSP00000357727,9606.ENSP00000358866,9606.ENSP00000361930,9606.ENSP00000364721,9606.ENSP00000371267,9606.ENSP00000379287,9606.ENSP00000388169,9606.ENSP00000389631,9606.ENSP00000432660	ARPC3,YWHAH,ACTR3,YWHAE,ARPC5,ARPC2,S100A9,FLNA,YWHAB,MAPRE1,YWHAQ,YWHAZ,ARPC4,ARPC1B,CFL1
hsa04066	HIF-1 signaling pathway	6	106	1.18	0.00017	9606.ENSP00000218388,9606.ENSP00000229239,9606.ENSP00000234590,9606.ENSP00000362413,9606.ENSP00000379386,9606.ENSP00000445175	TIMP1,GAPDH,ENO1,PGK1,LDHB,LDHA
hsa00480	Glutathione metabolism	3	53	1.18	0.0215	9606.ENSP00000342026,9606.ENSP00000358727,9606.ENSP00000381607	PRDX6,GSTO1,GSTP1
HSA-109581	Apoptosis	10	173	1.19	1.93e-06	9606.ENSP00000044462,9606.ENSP00000216802,9606.ENSP00000223321,9606.ENSP00000248975,9606.ENSP00000264335,9606.ENSP00000271308,9606.ENSP00000361930,9606.ENSP00000364016,9606.ENSP00000371267,9606.ENSP00000379287	PSMA4,PSME2,PSMA2,YWHAH,YWHAE,PSMA5,YWHAB,PSMB8,YWHAQ,YWHAZ
hsa04666	Fc gamma R-mediated phagocytosis	6	90	1.25	7.68e-05	9606.ENSP00000228825,9606.ENSP00000294742,9606.ENSP00000295685,9606.ENSP00000388169,9606.ENSP00000389631,9606.ENSP00000432660	ARPC3,ARPC5,ARPC2,ARPC4,ARPC1B,CFL1
hsa04962	Vasopressin-regulated water reabsorption	3	44	1.26	0.014	9606.ENSP00000228945,9606.ENSP00000261890,9606.ENSP00000269321	ARHGDIB,RAB11A,ARHGDIA
HSA-5628897	TP53 Regulates Metabolic Genes	6	87	1.27	0.00047	9606.ENSP00000248975,9606.ENSP00000264335,9606.ENSP00000361930,9606.ENSP00000371267,9606.ENSP00000379287,9606.ENSP00000405573	YWHAH,YWHAE,YWHAB,YWHAQ,YWHAZ,GPI
HSA-1236974	ER-Phagosome pathway	6	81	1.3	0.00034	9606.ENSP00000044462,9606.ENSP00000216802,9606.ENSP00000223321,9606.ENSP00000271308,9606.ENSP00000320866,9606.ENSP00000364016	PSMA4,PSME2,PSMA2,PSMA5,CALR,PSMB8
hsa01200	Carbon metabolism	9	117	1.31	2.15e-07	9606.ENSP00000229239,9606.ENSP00000229270,9606.ENSP00000234590,9606.ENSP00000252603,9606.ENSP00000320171,9606.ENSP00000356015,9606.ENSP00000359991,9606.ENSP00000362413,9606.ENSP00000405573	GAPDH,TPI1,ENO1,PGLS,PKM,ACAT2,PGAM1,PGK1,GPI
HSA-1168372	Downstream signaling events of B Cell Receptor (BCR)	6	79	1.31	0.00031	9606.ENSP00000044462,9606.ENSP00000216802,9606.ENSP00000223321,9606.ENSP00000271308,9606.ENSP00000364016,9606.ENSP00000419425	PSMA4,PSME2,PSMA2,PSMA5,PSMB8,PPIA
HSA-8852276	The role of GTSE1 in G2/M progression after G2 checkpoint	6	75	1.33	0.00025	9606.ENSP00000044462,9606.ENSP00000216802,9606.ENSP00000223321,9606.ENSP00000271308,9606.ENSP00000364016,9606.ENSP00000364721	PSMA4,PSME2,PSMA2,PSMA5,PSMB8,MAPRE1
hsa01230	Biosynthesis of amino acids	6	73	1.34	3.63e-05	9606.ENSP00000229239,9606.ENSP00000229270,9606.ENSP00000234590,9606.ENSP00000320171,9606.ENSP00000359991,9606.ENSP00000362413	GAPDH,TPI1,ENO1,PKM,PGAM1,PGK1
HSA-450531	Regulation of mRNA stability by proteins that bind AU-rich elements	7	85	1.34	3.6e-05	9606.ENSP00000044462,9606.ENSP00000216802,9606.ENSP00000223321,9606.ENSP00000271308,9606.ENSP00000361930,9606.ENSP00000364016,9606.ENSP00000379287	PSMA4,PSME2,PSMA2,PSMA5,YWHAB,PSMB8,YWHAZ
HSA-6802948	Signaling by high-kinase activity BRAF mutants	3	36	1.35	0.0441	9606.ENSP00000211998,9606.ENSP00000316029,9606.ENSP00000361930	VCL,TLN1,YWHAB
HSA-1445148	Translocation of SLC2A4 (GLUT4) to the plasma membrane	6	70	1.36	0.00018	9606.ENSP00000248975,9606.ENSP00000261890,9606.ENSP00000264335,9606.ENSP00000361930,9606.ENSP00000371267,9606.ENSP00000379287	YWHAH,RAB11A,YWHAE,YWHAB,YWHAQ,YWHAZ
hsa00640	Propanoate metabolism	3	34	1.37	0.0077	9606.ENSP00000356015,9606.ENSP00000379386,9606.ENSP00000445175	ACAT2,LDHB,LDHA
HSA-70171	Glycolysis	7	72	1.42	1.35e-05	9606.ENSP00000229239,9606.ENSP00000229270,9606.ENSP00000234590,9606.ENSP00000320171,9606.ENSP00000359991,9606.ENSP00000362413,9606.ENSP00000405573	GAPDH,TPI1,ENO1,PKM,PGAM1,PGK1,GPI
hsa00620	Pyruvate metabolism	4	38	1.45	0.00062	9606.ENSP00000320171,9606.ENSP00000356015,9606.ENSP00000379386,9606.ENSP00000445175	PKM,ACAT2,LDHB,LDHA
HSA-2029482	Regulation of actin dynamics for phagocytic cup formation	7	62	1.48	7.12e-06	9606.ENSP00000228825,9606.ENSP00000263238,9606.ENSP00000294742,9606.ENSP00000295685,9606.ENSP00000388169,9606.ENSP00000389631,9606.ENSP00000432660	ARPC3,ACTR3,ARPC5,ARPC2,ARPC4,ARPC1B,CFL1
hsa03050	Proteasome	5	43	1.49	6.05e-05	9606.ENSP00000044462,9606.ENSP00000216802,9606.ENSP00000223321,9606.ENSP00000271308,9606.ENSP00000364016	PSMA4,PSME2,PSMA2,PSMA5,PSMB8
hsa00010	Glycolysis / Gluconeogenesis	9	65	1.57	3.37e-09	9606.ENSP00000229239,9606.ENSP00000229270,9606.ENSP00000234590,9606.ENSP00000320171,9606.ENSP00000359991,9606.ENSP00000362413,9606.ENSP00000379386,9606.ENSP00000405573,9606.ENSP00000445175	GAPDH,TPI1,ENO1,PKM,PGAM1,PGK1,LDHB,GPI,LDHA
HSA-8950505	Gene and protein expression by JAK-STAT signaling after Interleukin-12 stimulation	6	37	1.64	9.68e-06	9606.ENSP00000216802,9606.ENSP00000263097,9606.ENSP00000353408,9606.ENSP00000358727,9606.ENSP00000419425,9606.ENSP00000432660	PSME2,CNN2,MSN,GSTO1,PPIA,CFL1
HSA-5663213	RHO GTPases Activate WASPs and WAVEs	6	36	1.65	8.77e-06	9606.ENSP00000228825,9606.ENSP00000263238,9606.ENSP00000294742,9606.ENSP00000295685,9606.ENSP00000388169,9606.ENSP00000389631	ARPC3,ACTR3,ARPC5,ARPC2,ARPC4,ARPC1B
HSA-446353	Cell-extracellular matrix interactions	3	18	1.65	0.008	9606.ENSP00000358866,9606.ENSP00000377941,9606.ENSP00000379975	FLNA,ACTN1,ILK
HSA-70263	Gluconeogenesis	6	34	1.67	7.17e-06	9606.ENSP00000229239,9606.ENSP00000229270,9606.ENSP00000234590,9606.ENSP00000359991,9606.ENSP00000362413,9606.ENSP00000405573	GAPDH,TPI1,ENO1,PGAM1,PGK1,GPI
HSA-9614399	Regulation of localization of FOXO transcription factors	3	12	1.83	0.0031	9606.ENSP00000361930,9606.ENSP00000371267,9606.ENSP00000379287	YWHAB,YWHAQ,YWHAZ
HSA-9636667	Manipulation of host energy metabolism	2	2	2.43	0.0101	9606.ENSP00000234590,9606.ENSP00000362413	ENO1,PGK1

### Sheet: Table S5 legend
Table S5	Proteins uniquely identified in longitudinal and cross-sectional analyses of AD. This table contains the list of differentially expressed proteins (DEPs) quantified in >6 individuals, proteins identified with a minimum of two peptides per protein, with consistent direction of protein fold change across two bioinformatics platforms using orthogonal quantification approaches (peak area ratio with PD2.4 and spectral counting with Scaffold) with a fold change of at least 20% (≤0.08 and ≥ 1.2) in preferably both search engines or at least one.
Table S5a	The list of proteins uniquely differentially expressed in AD in the longitudinal comparison (ADW4/ADW1)
Table S5b	The list of proteins uniquely differentially expressed in AD in the cross-sectional comparison (ADW4/CTRLW4)
Table S5c	DEPs in common (i.e., shared) between both longitudinal and cross-sectional AD comparisons.

### Sheet: Table S5a
Accession	Description	Gene Symbol	PD2.4_Abundance Ratio: (ADW4) / (ADW1)	Scaffold_Fold change (ADW4) / (ADW1)	PD2.4_Abundance Ratio Adj. P-Value: (ADW4) / (ADW1)	Scaffold_P value(ADW4) / (ADW1)
P09493	Tropomyosin alpha-1 chain OS=Homo sapiens OX=9606 GN=TPM1 PE=1 SV=2	TPM1	19.405	14	5.35636e-08	0.023
Q2TV78	Putative macrophage stimulating 1-like protein OS	MST1L	2.757	1.5	0.355113	0.67
P04632	Calpain small subunit 1 OS=Homo sapiens OX=9606 GN=CAPNS1 PE=1 SV=1	CAPNS1	2.652	16	0.007682	0.12
P00492	Hypoxanthine-guanine phosphoribosyltransferase OS=Homo sapiens OX=9606 GN=HPRT1 PE=1 SV=2	HPRT1	2.46	3.8	0.168748	0.2
P04745	Alpha-amylase 1 OS=Homo sapiens OX=9606 GN=AMY1A PE=1 SV=2	AMY1A	2.252	2.3	0.387844	0.45
P55957	BH3-interacting domain death agonist OS=Homo sapiens OX=9606 GN=BID PE=1 SV=1	BID	2.123	7.4	0.5792	0.17
Q15262	Receptor-type tyrosine-protein phosphatase kappa OS=Homo sapiens OX=9606 GN=PTPRK PE=1 SV=2	PTPRK	2.076	2.3	0.229221	0.38
P31151	Protein S100-A7 OS=Homo sapiens OX=9606 GN=S100A7 PE=1 SV=4	S100A7	2.049	3.5	0.370187	0.5
P50453	Serpin B9 OS=Homo sapiens OX=9606 GN=SERPINB9 PE=1 SV=1	SERPINB9	2.006	2	0.598428	0.57
P00739	Haptoglobin-related protein OS=Homo sapiens OX=9606 GN=HPR PE=2 SV=2	HPR	1.967	3.6	0.0156293	0.21
P28062	Proteasome subunit beta type-8 OS=Homo sapiens OX=9606 GN=PSMB8 PE=1 SV=3	PSMB8	1.954	1.8	0.437909	0.47
Q9H299	SH3 domain-binding glutamic acid-rich-like protein 3 OS=Homo sapiens OX=9606 GN=SH3BGRL3 PE=1 SV=1	SH3BGRL3	1.77	2.5	0.0697928	0.049
O95810	Caveolae-associated protein 2 OS=Homo sapiens OX=9606 GN=CAVIN2 PE=1 SV=3	SDPR	1.75	18	0.0795305	0.055
P22352	Glutathione peroxidase 3 OS=Homo sapiens OX=9606 GN=GPX3 PE=1 SV=2	GPX3	1.71	1.3	0.104229	0.13
Q15555	Microtubule-associated protein RP/EB family member 2 OS=Homo sapiens OX=9606 GN=MAPRE2 PE=1 SV=1	MAPRE2	1.639	3.7	0.627507	0.1
Q8WWZ8	Oncoprotein-induced transcript 3 protein OS=Homo sapiens OX=9606 GN=OIT3 PE=1 SV=2	OIT3	1.639	1.4	0.284449	0.7
P62826	GTP-binding nuclear protein Ran OS=Homo sapiens OX=9606 GN=RAN PE=1 SV=3	RAN	1.609	1.8	0.549037	0.38
P20908	Collagen alpha-1(V) chain OS=Homo sapiens OX=9606 GN=COL5A1 PE=1 SV=3	COL5A1	1.594	2.8	0.201157	0.05
Q92520	Protein FAM3C OS=Homo sapiens OX=9606 GN=FAM3C PE=1 SV=1	FAM3C	1.555	2.8	0.656778	0.24
Q9H4G4	Golgi-associated plant pathogenesis-related protein 1 OS=Homo sapiens OX=9606 GN=GLIPR2 PE=1 SV=3	GLIPR2	1.536	1.3	0.276903	0.38
P49721	Proteasome subunit beta type-2 OS=Homo sapiens OX=9606 GN=PSMB2 PE=1 SV=1	PSMB2	1.481	5.6	0.766017	0.081
P07911	Uromodulin OS=Homo sapiens OX=9606 GN=UMOD PE=1 SV=1	UMOD	1.422	1.3	0.475402	0.78
P26572	Alpha-1,3-mannosyl-glycoprotein 2-beta-N-acetylglucosaminyltransferase OS=Homo sapiens OX=9606 GN=MGAT1 PE=1 SV=2	MGAT1	1.41	2.3	0.85012	0.61
Q9UQ80	Proliferation-associated protein 2G4 OS=Homo sapiens OX=9606 GN=PA2G4 PE=1 SV=3	PA2G4	1.381	1.6	0.837954	0.68
P19021	Peptidyl-glycine alpha-amidating monooxygenase OS=Homo sapiens OX=9606 GN=PAM PE=1 SV=2	PAM	1.372	1.5	0.579433	0.48
P99999	Cytochrome c OS=Homo sapiens OX=9606 GN=CYCS PE=1 SV=2	CYCS	1.369	6.6	0.853668	0.15
P55072	Transitional endoplasmic reticulum ATPase OS=Homo sapiens OX=9606 GN=VCP PE=1 SV=4	VCP	1.347	1.8	0.623921	0.39
P09417	Dihydropteridine reductase OS=Homo sapiens OX=9606 GN=QDPR PE=1 SV=2	QDPR	1.334	5.4	0.870078	0.17
P24592	Insulin-like growth factor-binding protein 6 OS=Homo sapiens OX=9606 GN=IGFBP6 PE=1 SV=1	IGFBP6	1.31	1.2	0.684586	0.41
Q9NZK5	Adenosine deaminase 2 OS=Homo sapiens OX=9606 GN=ADA2 PE=1 SV=2	CECR1; ADA2	1.305	1.7	0.689796	0.19
P63261	Actin, cytoplasmic 2 OS=Homo sapiens OX=9606 GN=ACTG1 PE=1 SV=1	ACTG1	1.297	2	0.809821	0.039
Q9HBW9	Adhesion G protein-coupled receptor L4 OS=Homo sapiens OX=9606 GN=ADGRL4 PE=1 SV=3	ELTD1	1.266	3.2	0.908269	0.4
P05062	Fructose-bisphosphate aldolase B OS=Homo sapiens OX=9606 GN=ALDOB PE=1 SV=2	ALDOB	1.259	1.7	0.775233	0.12
P24043	Laminin subunit alpha-2 OS=Homo sapiens OX=9606 GN=LAMA2 PE=1 SV=4	LAMA2	1.249	1.4	0.911405	0.7
P05090	Apolipoprotein D OS=Homo sapiens OX=9606 GN=APOD PE=1 SV=1	APOD	1.247	1.2	0.79198	0.58
P24593	Insulin-like growth factor-binding protein 5 OS=Homo sapiens OX=9606 GN=IGFBP5 PE=1 SV=1	IGFBP5	1.228	1.6	0.824548	0.35
P14625	Endoplasmin OS=Homo sapiens OX=9606 GN=HSP90B1 PE=1 SV=1	HSP90B1	1.213	1.5	0.85012	0.01
P0DOY3	Immunoglobulin lambda constant 3 OS=Homo sapiens OX=9606 GN=IGLC3 PE=1 SV=1	IGLC3	1.201	1.4	0.865653	0.45
O43396	Thioredoxin-like protein 1 OS=Homo sapiens OX=9606 GN=TXNL1 PE=1 SV=3	TXNL1	1.219	5.7	0.984986	0.16
O94919	Endonuclease domain-containing 1 protein OS=Homo sapiens OX=9606 GN=ENDOD1 PE=1 SV=2	ENDOD1	0.882	0.5	0.791993	0.28
Q92764	Keratin, type I cuticular Ha5 OS=Homo sapiens OX=9606 GN=KRT35 PE=2 SV=5	KRT35	0.813	0.1	0.665053	0.22
P02788	Lactotransferrin OS=Homo sapiens OX=9606 GN=LTF PE=1 SV=6	LTF	0.806	0.5	0.652507	0.15
P19022	Cadherin-2 OS=Homo sapiens OX=9606 GN=CDH2 PE=1 SV=4	CDH2	0.801	0.3	0.4066	0.34
P01009	Alpha-1-antitrypsin OS=Homo sapiens OX=9606 GN=SERPINA1 PE=1 SV=3	SERPINA1	0.797	0.8	0.327383	0.91
P14151	L-selectin OS=Homo sapiens OX=9606 GN=SELL PE=1 SV=2	SELL	0.78	0.6	0.280574	0.072
P13647	Keratin, type II cytoskeletal 5 OS=Homo sapiens OX=9606 GN=KRT5 PE=1 SV=3	KRT5	0.779	0.5	0.277712	0.011
P13489	Ribonuclease inhibitor OS=Homo sapiens OX=9606 GN=RNH1 PE=1 SV=2	RNH1	0.776	0.5	0.4066	0.51
Q5T749	Keratinocyte proline-rich protein OS=Homo sapiens OX=9606 GN=KPRP PE=1 SV=1	KPRP	0.774	0.5	0.261166	0.061
P02452	Collagen alpha-1(I) chain OS=Homo sapiens OX=9606 GN=COL1A1 PE=1 SV=5	COL1A1	0.755	0.4	0.623921	0.58
P02538	Keratin, type II cytoskeletal 6A OS=Homo sapiens OX=9606 GN=KRT6A PE=1 SV=3	KRT6A	0.699	0.7	0.128638	0.43
P00533	Epidermal growth factor receptor OS=Homo sapiens OX=9606 GN=EGFR PE=1 SV=2	EGFR	0.679	0.2	0.285206	0.19
P13646	Keratin, type I cytoskeletal 13 OS=Homo sapiens OX=9606 GN=KRT13 PE=1 SV=4	KRT13	0.677	0.4	0.412871	0.43
P22105	Tenascin-X OS=Homo sapiens OX=9606 GN=TNXB PE=1 SV=5	TNXB	0.676	0.8	0.396474	0.2
P00352	Retinal dehydrogenase 1 OS=Homo sapiens OX=9606 GN=ALDH1A1 PE=1 SV=2	ALDH1A1	0.639	0.4	0.032948	0.44
Q8WWA0	Intelectin-1 OS=Homo sapiens OX=9606 GN=ITLN1 PE=1 SV=1	ITLN1	0.594	0.4	0.154662	0.4
P49641	Alpha-mannosidase 2x OS=Homo sapiens OX=9606 GN=MAN2A2 PE=2 SV=3	MAN2A2	0.56	0.2	0.0267156	0.22
P02787	Serotransferrin OS=Homo sapiens OX=9606 GN=TF PE=1 SV=3	TF	0.517	0.2	0.000793745	0.065
O43790	Keratin, type II cuticular Hb6 OS=Homo sapiens OX=9606 GN=KRT86 PE=1 SV=1	KRT86	0.511	0.07	0.00959802	0.099
Q9NRN5	Olfactomedin-like protein 3 OS=Homo sapiens OX=9606 GN=OLFML3 PE=2 SV=1	OLFML3	0.428	0.8	0.03225	0.84
O15204	ADAM DEC1 OS=Homo sapiens OX=9606 GN=ADAMDEC1 PE=1 SV=2	ADAMDEC1	0.282	0.6	4.94717e-06	0.7

### Sheet: Table S5b
Accession	Description	Gene Symbol	PD2.4_Abundance Ratio: (ADW4) / (CTRLW4)	Scaffold fold change (ADW4) / (CTRLW4)	PD2.4_Abundance Ratio Adj. P-Value: (ADW4) / (CTRLW4)	Scaffold P-Value: (ADW4) / (CTRLW4)
Q9GZP4	PITH domain-containing protein 1 OS=Homo sapiens OX=9606 GN=PITHD1 PE=1 SV=1	PITHD1	1.96	1.7	0.468578	0.66
P31151	Protein S100-A7 OS=Homo sapiens OX=9606 GN=S100A7 PE=1 SV=4	S100A7	1.749	1.5	0.572062	0.79
Q06830	Peroxiredoxin-1 OS=Homo sapiens OX=9606 GN=PRDX1 PE=1 SV=1	PRDX1	1.739	1.5	0.270851	0.43
Q13162	Peroxiredoxin-4 OS=Homo sapiens OX=9606 GN=PRDX4 PE=1 SV=1	PRDX4	1.694	4.7	0.738359	0.14
Q05682	Caldesmon OS=Homo sapiens OX=9606 GN=CALD1 PE=1 SV=3	CALD1	1.57	1.6	0.642572	0.74
P49721	Proteasome subunit beta type-2 OS=Homo sapiens OX=9606 GN=PSMB2 PE=1 SV=1	PSMB2	1.503	8.7	0.652877	0.083
P08833	Insulin-like growth factor-binding protein 1 OS=Homo sapiens OX=9606 GN=IGFBP1 PE=1 SV=1	IGFBP1	1.502	1.2	0.294789	0.65
P24821	Tenascin OS=Homo sapiens OX=9606 GN=TNC PE=1 SV=3	TNC	1.481	1.3	0.379469	0.16
P12109	Collagen alpha-1(VI) chain OS=Homo sapiens OX=9606 GN=COL6A1 PE=1 SV=3	COL6A1	1.478	1.3	0.321531	0.59
O00462	Beta-mannosidase OS=Homo sapiens OX=9606 GN=MANBA PE=2 SV=3	MANBA	1.473	2.6	0.61575	0.47
Q92520	Protein FAM3C OS=Homo sapiens OX=9606 GN=FAM3C PE=1 SV=1	FAM3C; WNT16	1.409	2.4	0.652877	0.32
Q86UN3	Reticulon-4 receptor-like 2 OS=Homo sapiens OX=9606 GN=RTN4RL2 PE=1 SV=1	RTN4RL2	1.382	1.5	0.773128	0.72
P08709	Coagulation factor VII OS=Homo sapiens OX=9606 GN=F7 PE=1 SV=1	F7	1.352	1.2	0.540064	0.26
P09417	Dihydropteridine reductase OS=Homo sapiens OX=9606 GN=QDPR PE=1 SV=2	QDPR	1.342	1.8	0.751176	0.51
Q9UJJ9	N-acetylglucosamine-1-phosphotransferase subunit gamma OS=Homo sapiens OX=9606 GN=GNPTG PE=1 SV=1	GNPTG	1.335	1.3	0.568657	0.29
Q15262	Receptor-type tyrosine-protein phosphatase kappa OS=Homo sapiens OX=9606 GN=PTPRK PE=1 SV=2	PTPRK	1.322	2.2	0.740136	0.45
Q9P232	Contactin-3 OS=Homo sapiens OX=9606 GN=CNTN3 PE=1 SV=3	CNTN3	1.288	1.2	0.642572	0.65
P22891	Vitamin K-dependent protein Z OS=Homo sapiens OX=9606 GN=PROZ PE=1 SV=2	PROZ	1.288	1.2	0.642572	0.54
P19021	Peptidyl-glycine alpha-amidating monooxygenase OS=Homo sapiens OX=9606 GN=PAM PE=1 SV=2	PAM	1.27	1.4	0.655308	0.59
Q93063	Exostosin-2 OS=Homo sapiens OX=9606 GN=EXT2 PE=1 SV=1	EXT2	1.266	4.3	0.658251	0.24
P54920	Alpha-soluble NSF attachment protein OS=Homo sapiens OX=9606 GN=NAPA PE=1 SV=3	NAPA	1.266	1.8	0.811847	0.48
Q9BXJ4	Complement C1q tumor necrosis factor-related protein 3 OS=Homo sapiens OX=9606 GN=C1QTNF3 PE=1 SV=1	C1QTNF3	1.25	1.2	0.32	0.23994
P36222	Chitinase-3-like protein 1 OS=Homo sapiens OX=9606 GN=CHI3L1 PE=1 SV=2	CHI3L1	1.242	1.6	0.839637	0.18
P05062	Fructose-bisphosphate aldolase B OS=Homo sapiens OX=9606 GN=ALDOB PE=1 SV=2	ALDOB	1.221	1.3	0.731685	0.45
P07339	Cathepsin D OS=Homo sapiens OX=9606 GN=CTSD PE=1 SV=1	CTSD	1.22	1.4	0.731685	0.47
P08603	Complement factor H OS=Homo sapiens OX=9606 GN=CFH PE=1 SV=4	CFH	1.209	1.2	0.738399	0.14
P24043	Laminin subunit alpha-2 OS=Homo sapiens OX=9606 GN=LAMA2 PE=1 SV=4	LAMA2	1.202	2	0.833246	0.5
P02787	Serotransferrin OS=Homo sapiens OX=9606 GN=TF PE=1 SV=3	TF	0.869	0.7	0.27	0.0771212
P14543	Nidogen-1 OS=Homo sapiens OX=9606 GN=NID1 PE=1 SV=3	NID1	0.867	0.8	0.839637	0.55
P11216	Glycogen phosphorylase, brain form OS=Homo sapiens OX=9606 GN=PYGB PE=1 SV=5	PYGB	0.865	0.06	0.916734	0.028
Q15257	Serine/threonine-protein phosphatase 2A activator OS=Homo sapiens OX=9606 GN=PTPA PE=1 SV=3	PPP2R4; PTPA	0.863	0.6	0.85397	0.4
Q14697	Neutral alpha-glucosidase AB OS=Homo sapiens OX=9606 GN=GANAB PE=1 SV=3	GANAB	0.857	0.5	0.819429	0.17
Q3ZCW2	Galectin-related protein OS=Homo sapiens OX=9606 GN=LGALSL PE=1 SV=2	LGALSL	0.82	0.6	0.759523	0.15
Q9UBW5	Bridging integrator 2 OS=Homo sapiens OX=9606 GN=BIN2 PE=1 SV=3	BIN2	0.807	0.7	0.714901	0.47
Q00610	Clathrin heavy chain 1 OS=Homo sapiens OX=9606 GN=CLTC PE=1 SV=5	CLTC	0.796	0.7	0.775769	0.59
P02775	Platelet basic protein OS=Homo sapiens OX=9606 GN=PPBP PE=1 SV=3	PPBP	0.787	0.6	0.667729	0.064
O00299	Chloride intracellular channel protein 1 OS=Homo sapiens OX=9606 GN=CLIC1 PE=1 SV=4	CLIC1	0.781	0.7	0.655308	0.13
P18206	Vinculin OS=Homo sapiens OX=9606 GN=VCL PE=1 SV=4	VCL	0.779	0.6	0.655308	0.024
Q9HCN6	Platelet glycoprotein VI OS=Homo sapiens OX=9606 GN=GP6 PE=1 SV=4	GP6	0.769	0.1	0.749127	0.094
P22105	Tenascin-X OS=Homo sapiens OX=9606 GN=TNXB PE=1 SV=5	TNXB	0.767	0.8	0.833246	0.12
P29350	Tyrosine-protein phosphatase non-receptor type 6 OS=Homo sapiens OX=9606 GN=PTPN6 PE=1 SV=1	PTPN6	0.761	0.5	0.784524	0.4
Q96CN7	Isochorismatase domain-containing protein 1 OS=Homo sapiens OX=9606 GN=ISOC1 PE=1 SV=3	ISOC1	0.753	0.7	0.83001	0.56
P31150	Rab GDP dissociation inhibitor alpha OS=Homo sapiens OX=9606 GN=GDI1 PE=1 SV=2	GDI1	0.742	0.4	0.680185	0.16
P23381	Tryptophan--tRNA ligase, cytoplasmic OS=Homo sapiens OX=9606 GN=WARS PE=1 SV=2	WARS	0.74	0.5	0.667564	0.24
P42126	Enoyl-CoA delta isomerase 1, mitochondrial OS=Homo sapiens OX=9606 GN=ECI1 PE=1 SV=1	ECI1	0.737	0.7	0.79367	0.83
P15924	Desmoplakin OS=Homo sapiens OX=9606 GN=DSP PE=1 SV=3	DSP	0.724	0.1	0.516532	0.29
Q99439	Calponin-2 OS=Homo sapiens OX=9606 GN=CNN2 PE=1 SV=4	CNN2	0.723	0.4	0.625472	0.059
P00558	Phosphoglycerate kinase 1 OS=Homo sapiens OX=9606 GN=PGK1 PE=1 SV=3	PGK1	0.716	0.6	0.48116	0.068
P60174	Triosephosphate isomerase OS=Homo sapiens OX=9606 GN=TPI1 PE=1 SV=3	TPI1	0.715	0.8	0.478043	0.4
P49641	Alpha-mannosidase 2x OS=Homo sapiens OX=9606 GN=MAN2A2 PE=2 SV=3	MAN2A2	0.706	0.4	0.549055	0.54
P55072	Transitional endoplasmic reticulum ATPase OS=Homo sapiens OX=9606 GN=VCP PE=1 SV=4	VCP	0.704	0.5	0.435599	0.14
Q16181	Septin-7 OS=Homo sapiens OX=9606 GN=SEPT7 PE=1 SV=2	SEPT7	0.679	0.6	0.347957	0.5
P99999	Cytochrome c OS=Homo sapiens OX=9606 GN=CYCS PE=1 SV=2	CYCS	0.679	0.7	0.705269	0.64
P09486	SPARC OS=Homo sapiens OX=9606 GN=SPARC PE=1 SV=1	SPARC	0.675	0.4	0.335137	0.0089
Q92530	Proteasome inhibitor PI31 subunit OS=Homo sapiens OX=9606 GN=PSMF1 PE=1 SV=2	PSMF1	0.67	0.8	0.860799	0.91
P00491	Purine nucleoside phosphorylase OS=Homo sapiens OX=9606 GN=PNP PE=1 SV=2	PNP	0.659	0.8	0.292817	0.46
P17813	Endoglin OS=Homo sapiens OX=9606 GN=ENG PE=1 SV=2	ENG	0.657	0.7	0.289361	0.77
P15086	Carboxypeptidase B OS=Homo sapiens OX=9606 GN=CPB1 PE=1 SV=4	CPB1	0.642	0.2	0.566837	0.43
Q7KZF4	Staphylococcal nuclease domain-containing protein 1 OS=Homo sapiens OX=9606 GN=SND1 PE=1 SV=1	SND1	0.605	0.3	0.580919	0.45
Q15555	Microtubule-associated protein RP/EB family member 2 OS=Homo sapiens OX=9606 GN=MAPRE2 PE=1 SV=1	MAPRE2	0.598	0.3	0.321531	0.0086
P08514	Integrin alpha-IIb OS=Homo sapiens OX=9606 GN=ITGA2B PE=1 SV=3	ITGA2B	0.559	0.5	0.642572	0.57
P19971	Thymidine phosphorylase OS=Homo sapiens OX=9606 GN=TYMP PE=1 SV=2	TYMP	0.555	0.3	0.307284	0.088
O60888	Protein CutA OS=Homo sapiens OX=9606 GN=CUTA PE=1 SV=2	CUTA	0.555	0.7	0.682359	0.83
P00533	Epidermal growth factor receptor OS=Homo sapiens OX=9606 GN=EGFR PE=1 SV=2	EGFR	0.525	0.6	0.262896	0.73
O00584	Ribonuclease T2 OS=Homo sapiens OX=9606 GN=RNASET2 PE=1 SV=2	RNASET2	0.521	0.5	0.555491	0.53
Q13835	Plakophilin-1 OS=Homo sapiens OX=9606 GN=PKP1 PE=1 SV=2	PKP1	0.477	0.09	0.0410199	0.33
P21399	Cytoplasmic aconitate hydratase OS=Homo sapiens OX=9606 GN=ACO1 PE=1 SV=3	ACO1	0.416	0.3	0.0929277	0.48
P14324	Farnesyl pyrophosphate synthase OS=Homo sapiens OX=9606 GN=FDPS PE=1 SV=4	FDPS	0.387	0.4	0.217861	0.34
O15511	Actin-related protein 2/3 complex subunit 5 OS=Homo sapiens OX=9606 GN=ARPC5 PE=1 SV=3	ARPC5	0.374	0.7	0.045864	0.44
P07437	Tubulin beta chain OS=Homo sapiens OX=9606 GN=TUBB PE=1 SV=2	TUBB	0.315	0.1	0.00144571	0.0087

### Sheet: Table S5c
Accession	Description	Gene Symbol	PD2.4_Abundance Ratio: (ADW4) / (ADW1)	Scaffold_Fold change (ADW4) / (ADW1)	PD2.4_Abundance Ratio: (ADW4) / (CTRLW4)	Scaffold fold change (ADW4) / (CTRLW4)	PD2.4_Abundance Ratio Adj. P-Value: (ADW4) / (ADW1)	Scaffold_P value(ADW4) / (ADW1)	PD2.4_Abundance Ratio Adj. P-Value: (ADW4) / (CTRLW4)	Scaffold P-Value: (ADW4) / (CTRLW4)
P00533	Epidermal growth factor receptor OS=Homo sapiens OX=9606 GN=EGFR PE=1 SV=2	EGFR	0.679	0.2	0.525	0.6	0.285206	0.19	0.262896	0.73
P02787	Serotransferrin OS=Homo sapiens OX=9606 GN=TF PE=1 SV=3	TF	0.517	0.2	1.478	2.6	0.000793745	0.065	0.27	0.0771212
P05062	Fructose-bisphosphate aldolase B OS=Homo sapiens OX=9606 GN=ALDOB PE=1 SV=2	ALDOB	1.259	1.7	1.221	1.3	0.775233	0.12	0.731685	0.45
P09417	Dihydropteridine reductase OS=Homo sapiens OX=9606 GN=QDPR PE=1 SV=2	QDPR	1.334	5.4	1.342	1.8	0.870078	0.17	0.751176	0.51
P19021	Peptidyl-glycine alpha-amidating monooxygenase OS=Homo sapiens OX=9606 GN=PAM PE=1 SV=2	PAM	1.372	1.5	1.27	1.4	0.579433	0.48	0.655308	0.59
P22105	Tenascin-X OS=Homo sapiens OX=9606 GN=TNXB PE=1 SV=5	TNXB	0.676	0.8	0.767	0.8	0.396474	0.2	0.833246	0.12
P24043	Laminin subunit alpha-2 OS=Homo sapiens OX=9606 GN=LAMA2 PE=1 SV=4	LAMA2	1.249	1.4	1.202	2	0.911405	0.7	0.833246	0.5
P31151	Protein S100-A7 OS=Homo sapiens OX=9606 GN=S100A7 PE=1 SV=4	S100A7	2.049	3.5	1.749	1.5	0.370187	0.5	0.572062	0.79
P49641	Alpha-mannosidase 2x OS=Homo sapiens OX=9606 GN=MAN2A2 PE=2 SV=3	MAN2A2	0.56	0.2	0.706	0.4	0.0267156	0.22	0.549055	0.54
P49721	Proteasome subunit beta type-2 OS=Homo sapiens OX=9606 GN=PSMB2 PE=1 SV=1	PSMB2	1.481	5.6	1.503	8.7	0.766017	0.081	0.652877	0.083
P55072	Transitional endoplasmic reticulum ATPase OS=Homo sapiens OX=9606 GN=VCP PE=1 SV=4	VCP	1.347	1.8	0.704	0.5	0.623921	0.39	0.435599	0.14
P99999	Cytochrome c OS=Homo sapiens OX=9606 GN=CYCS PE=1 SV=2	CYCS	1.369	6.6	0.679	0.7	0.853668	0.15	0.705269	0.64
Q15262	Receptor-type tyrosine-protein phosphatase kappa OS=Homo sapiens OX=9606 GN=PTPRK PE=1 SV=2	PTPRK	2.076	2.3	1.322	2.2	0.229221	0.38	0.740136	0.45
Q15555	Microtubule-associated protein RP/EB family member 2 OS=Homo sapiens OX=9606 GN=MAPRE2 PE=1 SV=1	MAPRE2	1.639	3.7	0.598	0.3	0.627507	0.1	0.321531	0.0086
Q92520	Protein FAM3C OS=Homo sapiens OX=9606 GN=FAM3C PE=1 SV=1	FAM3C	1.555	2.8	1.409	2.4	0.656778	0.24	0.652877	0.32

### Sheet: Table S6 Legend
Table S6	List of differentially expressed proteins (DEPs) in ageing at W1 with progression to MCI at W4. The proteins in these tables were quantified in >6 individuals, proteins identified with a minimum of two peptides per protein, consistent direction of protein fold change across two bioinformatics platforms with orthogonal quantification approaches (peak area ratio with PD2.4 and spectral counting with Scaffold) with a fold change of at least 20% (≤0.08 and ≥ 1.2) in preferably both search engines or at least one.
Table S6a	The list of proteins differentially expressed in MCI in the longitudinal comparison (MCIW4/MCIW1)
Table S6b	The list of proteins differentially expressed in MCI in the cross-sectional comparison (MCIW4/CTRLW4)
Table S6c	DEPs which are common in both longitudinal and cross-sectional MCI comparisons.

### Sheet: Table S6a
Accession	Description	Gene Symbol	PD2.4_Abundance Ratio: (MCIW4) / (MCIW1)_PD2.4	Scaffold_Fold change (MCIW4) / (MCIW1))_ Scaffold	PD2.4_Abundance Ratio Adj. P-Value: (MCIW4) / (MCIW1)	Scaffold_P value(MCIW4) / (MCIW1)
Q15382	GTP-binding protein Rheb OS=Homo sapiens OX=9606 GN=RHEB PE=1 SV=1	RHEB	46.691	INF	3.56338e-07	0.33
Q04837	Single-stranded DNA-binding protein, mitochondrial OS=Homo sapiens OX=9606 GN=SSBP1 PE=1 SV=1	SSBP1	5.324	INF	0.153119	1
P61970	Nuclear transport factor 2 OS=Homo sapiens OX=9606 GN=NUTF2 PE=1 SV=1	NUTF2	4.183	1.9	0.217691	0.68
Q92764	Keratin, type I cuticular Ha5 OS=Homo sapiens OX=9606 GN=KRT35 PE=2 SV=5	KRT35	3.882	5.3	0.000148812	0.43
Q969H8	Myeloid-derived growth factor OS	C19orf10	2.555	4.3	0.233602	0.22
Q13404	Ubiquitin-conjugating enzyme E2 variant 1 OS=Homo sapiens OX=9606 GN=UBE2V1 PE=1 SV=2	UBE2V1	2.469	7.3	0.117027	0.13
P28074	Proteasome subunit beta type-5 OS=Homo sapiens OX=9606 GN=PSMB5 PE=1 SV=3	PSMB5	2.321	3.5	0.233602	0.36
P08567	Pleckstrin OS=Homo sapiens OX=9606 GN=PLEK PE=1 SV=3	PLEK	2.229	5.1	0.0454276	0.0011
P02452	Collagen alpha-1(I) chain OS=Homo sapiens OX=9606 GN=COL1A1 PE=1 SV=5	COL1A1	2.163	4.6	0.406281	0.29
P02775	Platelet basic protein OS=Homo sapiens OX=9606 GN=PPBP PE=1 SV=3	PPBP	2.159	1.2	0.0637033	0.76
Q8WWA0	Intelectin-1 OS=Homo sapiens OX=9606 GN=ITLN1 PE=1 SV=1	ITLN1	2.158	1.5	0.326154	0.73
O43790	Keratin, type II cuticular Hb6 OS=Homo sapiens OX=9606 GN=KRT86 PE=1 SV=1	KRT86	2.148	3.8	0.422336	0.28
P34932	Heat shock 70 kDa protein 4 OS=Homo sapiens OX=9606 GN=HSPA4 PE=1 SV=4	HSPA4	2.136	3.9	0.070025	0.24
P62805	Histone H4 OS=Homo sapiens OX=9606 GN=HIST1H4A PE=1 SV=2	HIST1H4A	2.065	1.4	0.2716	0.73
P24592	Insulin-like growth factor-binding protein 6 OS=Homo sapiens OX=9606 GN=IGFBP6 PE=1 SV=1	IGFBP6	2.058	1.8	0.097857	0.016
P02144	Myoglobin OS	MB	2.045	2.8	0.40466	0.1
P47755	F-actin-capping protein subunit alpha-2 OS=Homo sapiens OX=9606 GN=CAPZA2 PE=1 SV=3	CAPZA2	2.002	25	0.336535	0.0035
P24821	Tenascin OS=Homo sapiens OX=9606 GN=TNC PE=1 SV=3	TNC	1.959	1.2	0.153829	0.56
P09417	Dihydropteridine reductase OS=Homo sapiens OX=9606 GN=QDPR PE=1 SV=2	QDPR	1.785	2.2	0.628449	0.52
Q15435	Protein phosphatase 1 regulatory subunit 7 OS	PPP1R7	1.777	2.9	0.734765	0.54
P49407	Beta-arrestin-1 OS	ARRB1	1.76	4.3	0.675052	0.3
P55072	Transitional endoplasmic reticulum ATPase OS=Homo sapiens OX=9606 GN=VCP PE=1 SV=4	VCP	1.702	16	0.34793	0.036
Q7Z7G0	Target of Nesh-SH3 OS=Homo sapiens OX=9606 GN=ABI3BP PE=1 SV=1	ABI3BP	1.646	1.8	0.406289	0.22
Q99969	Retinoic acid receptor responder protein 2 OS=Homo sapiens OX=9606 GN=RARRES2 PE=1 SV=1	RARRES2	1.569	1.5	0.491953	0.23
Q15942	Zyxin OS=Homo sapiens OX=9606 GN=ZYX PE=1 SV=1	ZYX	1.549	31	0.521529	0.016
P13489	Ribonuclease inhibitor OS=Homo sapiens OX=9606 GN=RNH1 PE=1 SV=2	RNH1	1.545	2.3	0.56624	0.43
P05090	Apolipoprotein D OS=Homo sapiens OX=9606 GN=APOD PE=1 SV=1	APOD	1.524	1.5	0.55505	0.037
P07307	Asialoglycoprotein receptor 2 OS=Homo sapiens OX=9606 GN=ASGR2 PE=1 SV=2	ASGR2	1.512	4.1	0.574602	0.19
O00194	Ras-related protein Rab-27B OS=Homo sapiens OX=9606 GN=RAB27B PE=1 SV=4	RAB27B	1.506	2.4	0.871046	0.48
P26447	Protein S100-A4 OS=Homo sapiens OX=9606 GN=S100A4 PE=1 SV=1	S100A4	1.477	1.6	0.887897	0.65
Q04760	Lactoylglutathione lyase OS=Homo sapiens OX=9606 GN=GLO1 PE=1 SV=4	GLO1	1.441	1.7	0.90245	0.65
P99999	Cytochrome c OS=Homo sapiens OX=9606 GN=CYCS PE=1 SV=2	CYCS	1.431	3.4	0.899122	0.12
Q6UY14	ADAMTS-like protein 4 OS=Homo sapiens OX=9606 GN=ADAMTSL4 PE=1 SV=2	ADAMTSL4	1.415	1.3	0.695326	0.49
P20908	Collagen alpha-1(V) chain OS=Homo sapiens OX=9606 GN=COL5A1 PE=1 SV=3	COL5A1	1.373	3.6	0.81655	0.056
Q9H4G4	Golgi-associated plant pathogenesis-related protein 1 OS=Homo sapiens OX=9606 GN=GLIPR2 PE=1 SV=3	GLIPR2	1.362	1.3	0.750275	0.39
P30046	D-dopachrome decarboxylase OS=Homo sapiens OX=9606 GN=DDT PE=1 SV=3	DDT	1.333	4.8	0.936923	0.077
P01009	Alpha-1-antitrypsin OS=Homo sapiens OX=9606 GN=SERPINA1 PE=1 SV=3	SERPINA1	1.323	1.2	0.79691	0.7
P02788	Lactotransferrin OS=Homo sapiens OX=9606 GN=LTF PE=1 SV=6	LTF	1.288	1.6	0.841014	0.37
P07359	Platelet glycoprotein Ib alpha chain OS=Homo sapiens OX=9606 GN=GP1BA PE=1 SV=2	GP1BA	1.272	1.3	0.871046	0.079
P14625	Endoplasmin OS=Homo sapiens OX=9606 GN=HSP90B1 PE=1 SV=1	HSP90B1	1.267	1.6	0.875075	0.12
P19022	Cadherin-2 OS=Homo sapiens OX=9606 GN=CDH2 PE=1 SV=4	CDH2	1.25	1.2	0.953576	0.76
O75874	Isocitrate dehydrogenase [NADP] cytoplasmic OS=Homo sapiens OX=9606 GN=IDH1 PE=1 SV=2	IDH1	0.874	0.6	0.743002	0.36
P0DOY3	Immunoglobulin lambda constant 3 OS=Homo sapiens OX=9606 GN=IGLC3 PE=1 SV=1	IGLC3	0.843	0.8	0.690868	0.56
Q03154	Aminoacylase-1 OS=Homo sapiens OX=9606 GN=ACY1 PE=1 SV=1	ACY1	0.794	0.1	0.583165	0.14
P22891	Vitamin K-dependent protein Z OS=Homo sapiens OX=9606 GN=PROZ PE=1 SV=2	PROZ	0.771	0.7	0.521558	0.16
P17174	Aspartate aminotransferase, cytoplasmic OS=Homo sapiens OX=9606 GN=GOT1 PE=1 SV=3	GOT1	0.77	0.7	0.517545	0.31
P12109	Collagen alpha-1(VI) chain OS=Homo sapiens OX=9606 GN=COL6A1 PE=1 SV=3	COL6A1	0.769	0.5	0.515771	0.15
P28070	Proteasome subunit beta type-4 OS=Homo sapiens OX=9606 GN=PSMB4 PE=1 SV=4	PSMB4	0.765	0.7	0.69545	0.74
P12955	Xaa-Pro dipeptidase OS=Homo sapiens OX=9606 GN=PEPD PE=1 SV=3	PEPD	0.758	0.8	0.490273	0.6
P07738	Bisphosphoglycerate mutase OS=Homo sapiens OX=9606 GN=BPGM PE=1 SV=2	BPGM	0.758	0.8	0.487438	0.16
Q06323	Proteasome activator complex subunit 1 OS=Homo sapiens OX=9606 GN=PSME1 PE=1 SV=1	PSME1	0.748	0.5	0.461501	0.54
P80748	Immunoglobulin lambda variable 3-21 OS=Homo sapiens OX=9606 GN=IGLV3-21 PE=1 SV=2	IGLV3-21	0.741	0.4	0.780722	0.45
Q9NZK5	Adenosine deaminase 2 OS=Homo sapiens OX=9606 GN=ADA2 PE=1 SV=2	CECR1	0.723	0.6	0.401063	0.31
P13716	Delta-aminolevulinic acid dehydratase OS=Homo sapiens OX=9606 GN=ALAD PE=1 SV=1	ALAD	0.721	0.6	0.397366	0.34
Q13093	Platelet-activating factor acetylhydrolase OS=Homo sapiens OX=9606 GN=PLA2G7 PE=1 SV=1	PLA2G7	0.719	0.6	0.392089	0.16
P15085	Carboxypeptidase A1 OS=Homo sapiens OX=9606 GN=CPA1 PE=1 SV=2	CPA1	0.71	0.2	0.369326	0.091
Q15102	Platelet-activating factor acetylhydrolase IB subunit gamma OS=Homo sapiens OX=9606 GN=PAFAH1B3 PE=1 SV=1	PAFAH1B3	0.707	0.4	0.872012	0.61
Q01459	Di-N-acetylchitobiase OS=Homo sapiens OX=9606 GN=CTBS PE=1 SV=1	CTBS	0.698	0.6	0.341392	0.12
P30043	Flavin reductase (NADPH) OS=Homo sapiens OX=9606 GN=BLVRB PE=1 SV=3	BLVRB	0.698	0.4	0.339628	0.024
P09467	Fructose-1,6-bisphosphatase 1 OS=Homo sapiens OX=9606 GN=FBP1 PE=1 SV=5	FBP1	0.689	0.3	0.423045	0.35
Q9BTY2	Plasma alpha-L-fucosidase OS=Homo sapiens OX=9606 GN=FUCA2 PE=1 SV=2	FUCA2	0.689	0.5	0.317563	0.35
P01859	Immunoglobulin heavy constant gamma 2 OS=Homo sapiens OX=9606 GN=IGHG2 PE=1 SV=2	IGHG2	0.678	0.3	0.289903	0.31
P01834	Immunoglobulin kappa constant OS=Homo sapiens OX=9606 GN=IGKC PE=1 SV=2	IGKC	0.626	0.5	0.171385	0.23
Q9GZP4	PITH domain-containing protein 1 OS=Homo sapiens OX=9606 GN=PITHD1 PE=1 SV=1	PITHD1	0.624	0.6	0.610958	0.71
P15291	Beta-1,4-galactosyltransferase 1 OS=Homo sapiens OX=9606 GN=B4GALT1 PE=1 SV=5	B4GALT1	0.583	0.3	0.101291	0.27
P00352	Retinal dehydrogenase 1 OS=Homo sapiens OX=9606 GN=ALDH1A1 PE=1 SV=2	ALDH1A1	0.473	0.07	0.0109748	0.14

### Sheet: Table S6b
Accession	Description	Gene Symbol	PD2.4_Abundance Ratio: (MCIW4) / (CTRLW4)	Scaffold fold change: (MCIW4) / (CTRLW4)	PD2.4_Abundance Ratio Adj. P-Value: (MCIW4) / (CTRLW4)	scaffold P-Value: (MCIW4) / (CTRLW4)
Q8WWA0	Intelectin-1 OS=Homo sapiens OX=9606 GN=ITLN1 PE=1 SV=1	ITLN1	2.832	3.9	0.0481223	0.36
P20774	Mimecan OS=Homo sapiens OX=9606 GN=OGN PE=1 SV=1	OGN	2.377	2.6	0.023	1.63827
Q9UKU6	Thyrotropin-releasing hormone-degrading ectoenzyme OS=Homo sapiens OX=9606 GN=TRHDE PE=2 SV=1	TRHDE	2.04	1.2	0.125004	0.903076
P22694	cAMP-dependent protein kinase catalytic subunit beta OS=Homo sapiens OX=9606 GN=PRKACB PE=1 SV=2	PRKACB	2.038	3.3	0.748487	0.125816
P34932	Heat shock 70 kDa protein 4 OS=Homo sapiens OX=9606 GN=HSPA4 PE=1 SV=4	HSPA4	2.037	2.7	0.126623	0.897488
Q06141	Regenerating islet-derived protein 3-alpha OS=Homo sapiens OX=9606 GN=REG3A PE=1 SV=1	REG3A	2.029	2.8	0.471703	0.326331
P07307	Asialoglycoprotein receptor 2 OS=Homo sapiens OX=9606 GN=ASGR2 PE=1 SV=2	ASGR2	1.975	5.2	0.196767	0.706048
P13591	Neural cell adhesion molecule 1 OS=Homo sapiens OX=9606 GN=NCAM1 PE=1 SV=3	NCAM1	1.884	1.3	0.640149	0.193719
P05019	Insulin-like growth factor I OS=Homo sapiens OX=9606 GN=IGF1 PE=1 SV=1	IGF1	1.841	2.6	0.612338	0.213009
P02763	Alpha-1-acid glycoprotein 1 OS=Homo sapiens OX=9606 GN=ORM1 PE=1 SV=1	ORM1	1.794	1.3	0.283141	0.547997
Q9HC38	Glyoxalase domain-containing protein 4 OS=Homo sapiens OX=9606 GN=GLOD4 PE=1 SV=1	GLOD4	1.751	1.4	0.537173	0.269886
Q9HDC9	Adipocyte plasma membrane-associated protein OS=Homo sapiens OX=9606 GN=APMAP PE=1 SV=2	APMAP	1.711	1.5	0.35951	0.444289
P09525	Annexin A4 OS=Homo sapiens OX=9606 GN=ANXA4 PE=1 SV=4	ANXA4	1.686	1.4	0.714125	0.146226
Q15435	Protein phosphatase 1 regulatory subunit 7 OS=Homo sapiens OX=9606 GN=PPP1R7 PE=1 SV=1	PPP1R7	1.678	2.1	0.748487	0.125816
P08294	Extracellular superoxide dismutase [Cu-Zn] OS=Homo sapiens OX=9606 GN=SOD3 PE=1 SV=2	SOD3	1.667	1.5	0.406038	0.391434
P51452	Dual specificity protein phosphatase 3 OS=Homo sapiens OX=9606 GN=DUSP3 PE=1 SV=1	DUSP3	1.657	1.6	0.770264	0.113361
P50225	Sulfotransferase 1A1 OS=Homo sapiens OX=9606 GN=SULT1A1 PE=1 SV=3	SULT1A1	1.612	2	0.797305	0.0983754
Q12907	Vesicular integral-membrane protein VIP36 OS=Homo sapiens OX=9606 GN=LMAN2 PE=1 SV=1	LMAN2	1.586	1.6	0.501516	0.299715
Q13162	Peroxiredoxin-4 OS=Homo sapiens OX=9606 GN=PRDX4 PE=1 SV=1	PRDX4	1.581	1.7	0.881467	0.61
P30085	UMP-CMP kinase OS=Homo sapiens OX=9606 GN=CMPK1 PE=1 SV=3	CMPK1	1.55	1.6	0.757787	0.120453
P24592	Insulin-like growth factor-binding protein 6 OS=Homo sapiens OX=9606 GN=IGFBP6 PE=1 SV=1	IGFBP6	1.548	1.2	0.555058	0.255662
P27169	Serum paraoxonase/arylesterase 1 OS=Homo sapiens OX=9606 GN=PON1 PE=1 SV=3	PON1	1.537	1.2	0.574267	0.240886
P10644	cAMP-dependent protein kinase type I-alpha regulatory subunit OS=Homo sapiens OX=9606 GN=PRKAR1A PE=1 SV=1	PRKAR1A	1.532	1.2	0.796906	0.0985927
P02787	Serotransferrin OS=Homo sapiens OX=9606 GN=TF PE=1 SV=3	TF	1.478	2.6	0.634859	0.27
Q9BXJ4	Complement C1q tumor necrosis factor-related protein 3 OS=Homo sapiens OX=9606 GN=C1QTNF3 PE=1 SV=1	C1QTNF3	1.471	1.7	0.645961	0.189794
P20851	C4b-binding protein beta chain OS=Homo sapiens OX=9606 GN=C4BPB PE=1 SV=1	C4BPB	1.458	2.2	0.097	1.01323
P04070	Vitamin K-dependent protein C OS=Homo sapiens OX=9606 GN=PROC PE=1 SV=1	PROC	1.454	1.2	0.67182	0.172747
P22692	Insulin-like growth factor-binding protein 4 OS=Homo sapiens OX=9606 GN=IGFBP4 PE=1 SV=2	IGFBP4	1.448	1.4	0.681692	0.166412
Q92520	Protein FAM3C OS=Homo sapiens OX=9606 GN=FAM3C PE=1 SV=1	FAM3C; WNT16	1.44	1.9	0.791315	0.43
P01023	Alpha-2-macroglobulin OS=Homo sapiens OX=9606 GN=A2M PE=1 SV=3	A2M	1.428	1.2	0.711906	0.147577
Q16270	Insulin-like growth factor-binding protein 7 OS=Homo sapiens OX=9606 GN=IGFBP7 PE=1 SV=1	IGFBP7	1.426	1.3	0.714125	0.146226
Q86UD1	Out at first protein homolog OS=Homo sapiens OX=9606 GN=OAF PE=2 SV=1	OAF	1.424	1.2	0.714125	0.146226
Q96S96	Phosphatidylethanolamine-binding protein 4 OS=Homo sapiens OX=9606 GN=PEBP4 PE=1 SV=3	PEBP4	1.411	1.6	0.720139	0.142584
Q99969	Retinoic acid receptor responder protein 2 OS=Homo sapiens OX=9606 GN=RARRES2 PE=1 SV=1	RARRES2	1.411	1.3	0.720139	0.41
O60493	Sorting nexin-3 OS=Homo sapiens OX=9606 GN=SNX3 PE=1 SV=3	SNX3	1.386	1.2	0.902473	0.044566
P06732	Creatine kinase M-type OS=Homo sapiens OX=9606 GN=CKM PE=1 SV=2	CKM	1.375	1.8	0.75139	0.124135
O14791	Apolipoprotein L1 OS=Homo sapiens OX=9606 GN=APOL1 PE=1 SV=5	APOL1	1.355	1.8	0.770856	0.113027
Q10588	ADP-ribosyl cyclase/cyclic ADP-ribose hydrolase 2 OS=Homo sapiens OX=9606 GN=BST1 PE=1 SV=2	BST1	1.331	1.2	0.045	1.34679
P20023	Complement receptor type 2 OS=Homo sapiens OX=9606 GN=CR2 PE=1 SV=2	CR2	1.328	1.9	0.868786	0.0610874
Q9HBB8	Cadherin-related family member 5 OS=Homo sapiens OX=9606 GN=CDHR5 PE=1 SV=3	CDHR5	1.322	1.7	0.838346	0.0765769
Q9GZT8	NIF3-like protein 1 OS=Homo sapiens OX=9606 GN=NIF3L1 PE=1 SV=2	NIF3L1	1.309	2.2	0.851668	0.0697295
P10586	Receptor-type tyrosine-protein phosphatase F OS=Homo sapiens OX=9606 GN=PTPRF PE=1 SV=2	PTPRF	1.302	1.2	0.841005	0.0752013
P36222	Chitinase-3-like protein 1 OS=Homo sapiens OX=9606 GN=CHI3L1 PE=1 SV=2	CHI3L1	1.2	1.3	0.988409	0.00506329
O00187	Mannan-binding lectin serine protease 2 OS=Homo sapiens OX=9606 GN=MASP2 PE=1 SV=4	MASP2	1.295	1.2	0.845749	0.0727585
Q969H8	Myeloid-derived growth factor OS=Homo sapiens OX=9606 GN=MYDGF PE=1 SV=1	C19orf10; MYDGF	1.293	5.2	0.925229	0.0337508
Q06033	Inter-alpha-trypsin inhibitor heavy chain H3 OS=Homo sapiens OX=9606 GN=ITIH3 PE=1 SV=2	ITIH3	1.285	1.3	0.045	1.34679
Q6UY14	ADAMTS-like protein 4 OS=Homo sapiens OX=9606 GN=ADAMTSL4 PE=1 SV=2	ADAMTSL4	1.268	1.3	0.868786	0.0610874
Q14697	Neutral alpha-glucosidase AB OS=Homo sapiens OX=9606 GN=GANAB PE=1 SV=3	GANAB	1.264	1.3	0.869765	0.0605981
P16152	Carbonyl reductase [NADPH] 1 OS=Homo sapiens OX=9606 GN=CBR1 PE=1 SV=3	CBR1; SETD4	1.255	2.6	0.917835	0.0372353
P20908	Collagen alpha-1(V) chain OS=Homo sapiens OX=9606 GN=COL5A1 PE=1 SV=3	COL5A1	1.253	2.3	0.894742	0.0483021
Q16706	Alpha-mannosidase 2 OS=Homo sapiens OX=9606 GN=MAN2A1 PE=1 SV=2	MAN2A1	1.248	2.6	0.887772	0.0516984
P02788	Lactotransferrin OS=Homo sapiens OX=9606 GN=LTF PE=1 SV=6	LTF	1.242	1.5	0.894491	0.0484239
P80108	Phosphatidylinositol-glycan-specific phospholipase D OS=Homo sapiens OX=9606 GN=GPLD1 PE=1 SV=3	GPLD1	1.231	1.3	0.899044	0.0462188
Q16181	Septin-7 OS=Homo sapiens OX=9606 GN=SEPT7 PE=1 SV=2	2007-09-01	0.886	0.4	0.862701	0.12
P14151	L-selectin OS=Homo sapiens OX=9606 GN=SELL PE=1 SV=2	SELL	0.866	0.8	0.838346	0.26
P02775	Platelet basic protein OS=Homo sapiens OX=9606 GN=PPBP PE=1 SV=3	PPBP	0.84	0.6	0.787821	0.065
P31150	Rab GDP dissociation inhibitor alpha OS=Homo sapiens OX=9606 GN=GDI1 PE=1 SV=2	GDI1	0.829	0.6	0.82377	0.3
O15511	Actin-related protein 2/3 complex subunit 5 OS=Homo sapiens OX=9606 GN=ARPC5 PE=1 SV=3	ARPC5	0.823	0.8	0.75432	0.6
P09486	SPARC OS=Homo sapiens OX=9606 GN=SPARC PE=1 SV=1	SPARC	0.822	0.5	0.752345	0.0074
O00299	Chloride intracellular channel protein 1 OS=Homo sapiens OX=9606 GN=CLIC1 PE=1 SV=4	CLIC1	0.809	0.8	0.733787	0.46
Q9BTY2	Plasma alpha-L-fucosidase OS=Homo sapiens OX=9606 GN=FUCA2 PE=1 SV=2	FUCA2	0.804	0.3	0.721636	0.034
P04040	Catalase OS=Homo sapiens OX=9606 GN=CAT PE=1 SV=3	CAT	0.796	0.5	0.717045	0.144453
P14543	Nidogen-1 OS=Homo sapiens OX=9606 GN=NID1 PE=1 SV=3	NID1	0.794	0.8	0.714125	0.146226
Q3ZCW2	Galectin-related protein OS=Homo sapiens OX=9606 GN=LGALSL PE=1 SV=2	LGALSL	0.793	0.6	0.734468	0.134027
P49908	Selenoprotein P OS=Homo sapiens OX=9606 GN=SELENOP PE=1 SV=3	SEPP1; SELENOP	0.79	0.8	0.709797	0.148866
P35916	Vascular endothelial growth factor receptor 3 OS=Homo sapiens OX=9606 GN=FLT4 PE=1 SV=3	FLT4	0.783	0.7	0.687389	0.162798
P32004	Neural cell adhesion molecule L1 OS=Homo sapiens OX=9606 GN=L1CAM PE=1 SV=2	L1CAM	0.776	0.2	0.766276	0.115615
Q9Y646	Carboxypeptidase Q OS=Homo sapiens OX=9606 GN=CPQ PE=1 SV=1	CPQ	0.766	0.8	0.748487	0.125816
P48426	Phosphatidylinositol 5-phosphate 4-kinase type-2 alpha OS=Homo sapiens OX=9606 GN=PIP4K2A PE=1 SV=2	PIP4K2A	0.745	0.7	0.623617	0.205082
P11216	Glycogen phosphorylase, brain form OS=Homo sapiens OX=9606 GN=PYGB PE=1 SV=5	PYGB	0.743	0.2	0.748487	0.125816
P61981	14-3-3 protein gamma OS=Homo sapiens OX=9606 GN=YWHAG PE=1 SV=2	YWHAG	0.736	0.6	0.574612	0.240625
P04275	von Willebrand factor OS=Homo sapiens OX=9606 GN=VWF PE=1 SV=4	VWF	0.735	0.7	0.0057	2.24413
Q4LDE5	Sushi, von Willebrand factor type A, EGF and pentraxin domain-containing protein 1 OS=Homo sapiens OX=9606 GN=SVEP1 PE=1 SV=3	SVEP1	0.73	0.7	0.556292	0.254697
Q06323	Proteasome activator complex subunit 1 OS=Homo sapiens OX=9606 GN=PSME1 PE=1 SV=1	PSME1	0.717	0.2	0.51211	0.290636
Q9UKX2	Myosin-2 OS=Homo sapiens OX=9606 GN=MYH2 PE=1 SV=1	MYH2	0.703	0.7	0.594919	0.225542
Q9BYR3	Keratin-associated protein 4-4 OS=Homo sapiens OX=9606 GN=KRTAP4-4 PE=1 SV=1	KRTAP4-4	0.694	0.3	0.765782	0.48
P15085	Carboxypeptidase A1 OS=Homo sapiens OX=9606 GN=CPA1 PE=1 SV=2	CPA1	0.692	0.2	0.445185	0.351459
P00390	Glutathione reductase, mitochondrial OS=Homo sapiens OX=9606 GN=GSR PE=1 SV=2	GSR	0.691	0.7	0.441622	0.354949
P12955	Xaa-Pro dipeptidase OS=Homo sapiens OX=9606 GN=PEPD PE=1 SV=3	PEPD	0.685	0.8	0.425302	0.371302
Q9UBW5	Bridging integrator 2 OS=Homo sapiens OX=9606 GN=BIN2 PE=1 SV=3	BIN2	0.663	0.6	0.365109	0.437578
Q9UQ80	Proliferation-associated protein 2G4 OS=Homo sapiens OX=9606 GN=PA2G4 PE=1 SV=3	PA2G4	0.656	0.2	0.511457	0.16
Q9NZK5	Adenosine deaminase 2 OS=Homo sapiens OX=9606 GN=ADA2 PE=1 SV=2	CECR1; ADA2	0.654	0.5	0.343908	0.463557
Q15257	Serine/threonine-protein phosphatase 2A activator OS=Homo sapiens OX=9606 GN=PTPA PE=1 SV=3	PPP2R4; PTPA	0.643	0.4	0.41045	0.38674
Q96FW1	Ubiquitin thioesterase OTUB1 OS=Homo sapiens OX=9606 GN=OTUB1 PE=1 SV=2	OTUB1	0.634	0.3	0.762401	0.3
P13598	Intercellular adhesion molecule 2 OS=Homo sapiens OX=9606 GN=ICAM2 PE=1 SV=2	ICAM2	0.627	0.7	0.277768	0.556317
Q05682	Caldesmon OS=Homo sapiens OX=9606 GN=CALD1 PE=1 SV=3	CALD1	0.622	0.5	0.75502	0.6
Q14766	Latent-transforming growth factor beta-binding protein 1 OS=Homo sapiens OX=9606 GN=LTBP1 PE=1 SV=4	LTBP1	0.586	0.5	0.236855	0.625518
P04746	Pancreatic alpha-amylase OS=Homo sapiens OX=9606 GN=AMY2A PE=1 SV=2	AMY2A	0.583	0.3	0.680425	0.16722
Q9BYR8	Keratin-associated protein 3-1 OS=Homo sapiens OX=9606 GN=KRTAP3-1 PE=1 SV=1	KRTAP3-1	0.44	0.4	0.341565	0.466527

### Sheet: Table S6c
Accession	Description	Gene Symbol	PD2.4_Abundance Ratio: (MCIW4) / (MCIW1)	Scaffold_Fold change (MCIW4) / (MCIW1)	PD2.4_Abundance Ratio: (MCIW4) / (CTRLW4)	Scaffold fold change: (MCIW4) / (CTRLW4)	PD2.4_Abundance Ratio Adj. P-Value: (MCIW4) / (MCIW1)	Scaffold_P value(MCIW4) / (MCIW1)	PD2.4_Abundance Ratio Adj. P-Value: (MCIW4) / (CTRLW4)	scaffold P-Value: (MCIW4) / (CTRLW4)
P02775	Platelet basic protein OS=Homo sapiens OX=9606 GN=PPBP PE=1 SV=3	PPBP	2.159	1.2	0.84	0.6	0.0637033	0.76	0.787821	0.065
P02788	Lactotransferrin OS=Homo sapiens OX=9606 GN=LTF PE=1 SV=6	LTF	1.288	1.6	1.242	1.5	0.841014	0.37	0.894491	0.0484239
P07307	Asialoglycoprotein receptor 2 OS=Homo sapiens OX=9606 GN=ASGR2 PE=1 SV=2	ASGR2	1.512	4.1	1.975	5.2	0.574602	0.19	0.196767	0.706048
P12955	Xaa-Pro dipeptidase OS=Homo sapiens OX=9606 GN=PEPD PE=1 SV=3	PEPD	0.758	0.8	0.685	0.8	0.490273	0.6	0.425302	0.371302
P15085	Carboxypeptidase A1 OS=Homo sapiens OX=9606 GN=CPA1 PE=1 SV=2	CPA1	0.71	0.2	0.692	0.2	0.369326	0.091	0.445185	0.351459
P20908	Collagen alpha-1(V) chain OS=Homo sapiens OX=9606 GN=COL5A1 PE=1 SV=3	COL5A1	1.373	3.6	1.253	2.3	0.81655	0.056	0.894742	0.0483021
P24592	Insulin-like growth factor-binding protein 6 OS=Homo sapiens OX=9606 GN=IGFBP6 PE=1 SV=1	IGFBP6	2.058	1.8	1.548	1.2	0.097857	0.016	0.555058	0.255662
P34932	Heat shock 70 kDa protein 4 OS=Homo sapiens OX=9606 GN=HSPA4 PE=1 SV=4	HSPA4	2.136	3.9	2.037	2.7	0.070025	0.24	0.126623	0.897488
Q06323	Proteasome activator complex subunit 1 OS=Homo sapiens OX=9606 GN=PSME1 PE=1 SV=1	PSME1	0.748	0.5	0.717	0.2	0.461501	0.54	0.51211	0.290636
Q15435	Protein phosphatase 1 regulatory subunit 7 OS	PPP1R7	1.777	2.9	1.678	2.1	0.734765	0.54	0.748487	0.125816
Q6UY14	ADAMTS-like protein 4 OS=Homo sapiens OX=9606 GN=ADAMTSL4 PE=1 SV=2	ADAMTSL4	1.415	1.3	1.268	1.3	0.695326	0.49	0.868786	0.0610874
Q8WWA0	Intelectin-1 OS=Homo sapiens OX=9606 GN=ITLN1 PE=1 SV=1	ITLN1	2.158	1.5	2.832	3.9	0.326154	0.73	0.0481223	0.36
Q969H8	Myeloid-derived growth factor OS	C19orf10	2.555	4.3	1.293	5.2	0.233602	0.22	0.925229	0.0337508
Q99969	Retinoic acid receptor responder protein 2 OS=Homo sapiens OX=9606 GN=RARRES2 PE=1 SV=1	RARRES2	1.569	1.5	1.411	1.3	0.491953	0.23	0.720139	0.41
Q9BTY2	Plasma alpha-L-fucosidase OS=Homo sapiens OX=9606 GN=FUCA2 PE=1 SV=2	FUCA2	0.689	0.5	0.804	0.3	0.317563	0.35	0.721636	0.034
Q9NZK5	Adenosine deaminase 2 OS=Homo sapiens OX=9606 GN=ADA2 PE=1 SV=2	CECR1	0.723	0.6	0.654	0.5	0.401063	0.31	0.343908	0.463557

### Sheet: Table S7 legend
Table S7	GO term enrichment was performed using 60 DEPs identified in the longitudinal AD group (Table S5a), 39 of which were upregulated and 21 of which were downregulated. The GO term enrichment approach, was applied to disease associated DEPs to gain insight into biological processes, cellular components, molecular functions, KEGG and Reactome molecular pathways associated with longitudinal AD. STRING software was used for GO term enrichment analysis.
Upregulated GO	GO term enrichments identified using the 39 upregulated proteins in the AD longitudinal analysis (Table S5a)
Downregulated GO	GO term enrichments identified using the 21 downregulated proteins in the AD longitudinal analysis (Table S5a)

### Sheet: Upregulated GO  Table S7
Biological process
#term ID	term description	observed gene count	background gene count	strength	false discovery rate	matching proteins in your network (IDs)	matching proteins in your network (labels)
GO:0050896	response to stimulus	28	7824	0.25	0.0295	9606.ENSP00000217515,9606.ENSP00000233813,9606.ENSP00000281243,9606.ENSP00000296029,9606.ENSP00000298556,9606.ENSP00000299767,9606.ENSP00000300249,9606.ENSP00000301464,9606.ENSP00000302886,9606.ENSP00000306100,9606.ENSP00000307786,9606.ENSP00000318822,9606.ENSP00000345179,9606.ENSP00000351022,9606.ENSP00000351777,9606.ENSP00000357196,9606.ENSP00000357712,9606.ENSP00000359778,9606.ENSP00000360882,9606.ENSP00000362334,9606.ENSP00000364016,9606.ENSP00000367154,9606.ENSP00000370074,9606.ENSP00000373477,9606.ENSP00000379438,9606.ENSP00000400365,9606.ENSP00000446215,9606.ENSP00000458162	TXNL1,IGFBP5,QDPR,PF4,HPRT1,HSP90B1,MAPRE2,IGFBP6,PA2G4,PAM,CYCS,BID,APOD,TPM1,VCP,PTPRK,S100A7,ELTD1,COL5A1,PSMB2,PSMB8,RSU1,SERPINB9,GPX3,UMOD,LAMA2,RAN,ACTG1
GO:0042221	response to chemical	20	4153	0.38	0.0259	9606.ENSP00000217515,9606.ENSP00000233813,9606.ENSP00000281243,9606.ENSP00000296029,9606.ENSP00000298556,9606.ENSP00000299767,9606.ENSP00000306100,9606.ENSP00000307786,9606.ENSP00000345179,9606.ENSP00000351022,9606.ENSP00000351777,9606.ENSP00000357196,9606.ENSP00000357712,9606.ENSP00000362334,9606.ENSP00000364016,9606.ENSP00000370074,9606.ENSP00000373477,9606.ENSP00000400365,9606.ENSP00000446215,9606.ENSP00000458162	TXNL1,IGFBP5,QDPR,PF4,HPRT1,HSP90B1,PAM,CYCS,APOD,TPM1,VCP,PTPRK,S100A7,PSMB2,PSMB8,SERPINB9,GPX3,LAMA2,RAN,ACTG1
GO:0006950	response to stress	16	3267	0.39	0.0308	9606.ENSP00000217515,9606.ENSP00000296029,9606.ENSP00000299767,9606.ENSP00000306100,9606.ENSP00000307786,9606.ENSP00000318822,9606.ENSP00000345179,9606.ENSP00000351022,9606.ENSP00000351777,9606.ENSP00000357196,9606.ENSP00000357712,9606.ENSP00000360882,9606.ENSP00000364016,9606.ENSP00000373477,9606.ENSP00000379438,9606.ENSP00000458162	TXNL1,PF4,HSP90B1,PAM,CYCS,BID,APOD,TPM1,VCP,PTPRK,S100A7,COL5A1,PSMB8,GPX3,UMOD,ACTG1
GO:0010033	response to organic substance	14	2815	0.4	0.0308	9606.ENSP00000233813,9606.ENSP00000281243,9606.ENSP00000296029,9606.ENSP00000298556,9606.ENSP00000299767,9606.ENSP00000306100,9606.ENSP00000351777,9606.ENSP00000357196,9606.ENSP00000357712,9606.ENSP00000362334,9606.ENSP00000364016,9606.ENSP00000373477,9606.ENSP00000446215,9606.ENSP00000458162	IGFBP5,QDPR,PF4,HPRT1,HSP90B1,PAM,VCP,PTPRK,S100A7,PSMB2,PSMB8,GPX3,RAN,ACTG1
GO:0070887	cellular response to chemical stimulus	14	2672	0.42	0.0308	9606.ENSP00000217515,9606.ENSP00000233813,9606.ENSP00000281243,9606.ENSP00000296029,9606.ENSP00000299767,9606.ENSP00000307786,9606.ENSP00000351022,9606.ENSP00000351777,9606.ENSP00000357196,9606.ENSP00000364016,9606.ENSP00000370074,9606.ENSP00000373477,9606.ENSP00000446215,9606.ENSP00000458162	TXNL1,IGFBP5,QDPR,PF4,HSP90B1,CYCS,TPM1,VCP,PTPRK,PSMB8,SERPINB9,GPX3,RAN,ACTG1
GO:0044281	small molecule metabolic process	11	1779	0.49	0.0308	9606.ENSP00000233813,9606.ENSP00000281243,9606.ENSP00000298556,9606.ENSP00000306100,9606.ENSP00000307786,9606.ENSP00000318822,9606.ENSP00000345179,9606.ENSP00000351777,9606.ENSP00000363988,9606.ENSP00000404718,9606.ENSP00000446215	IGFBP5,QDPR,HPRT1,PAM,CYCS,BID,APOD,VCP,ALDOB,MGAT1,RAN
GO:1901700	response to oxygen-containing compound	10	1427	0.55	0.0308	9606.ENSP00000233813,9606.ENSP00000281243,9606.ENSP00000296029,9606.ENSP00000299767,9606.ENSP00000306100,9606.ENSP00000345179,9606.ENSP00000351022,9606.ENSP00000357196,9606.ENSP00000357712,9606.ENSP00000373477	IGFBP5,QDPR,PF4,HSP90B1,PAM,APOD,TPM1,PTPRK,S100A7,GPX3
GO:0051336	regulation of hydrolase activity	9	1238	0.56	0.0308	9606.ENSP00000299767,9606.ENSP00000307786,9606.ENSP00000318822,9606.ENSP00000351022,9606.ENSP00000351777,9606.ENSP00000363988,9606.ENSP00000364016,9606.ENSP00000367154,9606.ENSP00000370074	HSP90B1,CYCS,BID,TPM1,VCP,ALDOB,PSMB8,RSU1,SERPINB9
GO:0055114	oxidation-reduction process	8	932	0.63	0.0308	9606.ENSP00000217515,9606.ENSP00000270792,9606.ENSP00000281243,9606.ENSP00000306100,9606.ENSP00000307786,9606.ENSP00000318822,9606.ENSP00000363988,9606.ENSP00000373477	TXNL1,SH3BGRL3,QDPR,PAM,CYCS,BID,ALDOB,GPX3
GO:0044403	symbiont process	6	650	0.67	0.0455	9606.ENSP00000296029,9606.ENSP00000351777,9606.ENSP00000362334,9606.ENSP00000364016,9606.ENSP00000370074,9606.ENSP00000446215	PF4,VCP,PSMB2,PSMB8,SERPINB9,RAN
GO:0055086	nucleobase-containing small molecule metabolic process	7	662	0.72	0.0308	9606.ENSP00000298556,9606.ENSP00000307786,9606.ENSP00000318822,9606.ENSP00000351777,9606.ENSP00000363988,9606.ENSP00000404718,9606.ENSP00000446215	HPRT1,CYCS,BID,VCP,ALDOB,MGAT1,RAN
GO:0030334	regulation of cell migration	8	753	0.73	0.0308	9606.ENSP00000233813,9606.ENSP00000296029,9606.ENSP00000345179,9606.ENSP00000351022,9606.ENSP00000357196,9606.ENSP00000357712,9606.ENSP00000367196,9606.ENSP00000400365	IGFBP5,PF4,APOD,TPM1,PTPRK,S100A7,GLIPR2,LAMA2
GO:0017144	drug metabolic process	7	622	0.75	0.0308	9606.ENSP00000281243,9606.ENSP00000298556,9606.ENSP00000307786,9606.ENSP00000318822,9606.ENSP00000351777,9606.ENSP00000363988,9606.ENSP00000373477	QDPR,HPRT1,CYCS,BID,VCP,ALDOB,GPX3
GO:0006091	generation of precursor metabolites and energy	5	400	0.8	0.0351	9606.ENSP00000270792,9606.ENSP00000281243,9606.ENSP00000307786,9606.ENSP00000318822,9606.ENSP00000363988	SH3BGRL3,QDPR,CYCS,BID,ALDOB
GO:0052548	regulation of endopeptidase activity	5	393	0.81	0.0346	9606.ENSP00000307786,9606.ENSP00000318822,9606.ENSP00000351777,9606.ENSP00000364016,9606.ENSP00000370074	CYCS,BID,VCP,PSMB8,SERPINB9
GO:0043588	skin development	5	373	0.83	0.0308	9606.ENSP00000233813,9606.ENSP00000246533,9606.ENSP00000353608,9606.ENSP00000357712,9606.ENSP00000360882	IGFBP5,CAPNS1,DSC3,S100A7,COL5A1
GO:0009150	purine ribonucleotide metabolic process	6	425	0.85	0.0308	9606.ENSP00000298556,9606.ENSP00000307786,9606.ENSP00000318822,9606.ENSP00000351777,9606.ENSP00000363988,9606.ENSP00000446215	HPRT1,CYCS,BID,VCP,ALDOB,RAN
GO:0051260	protein homooligomerization	5	312	0.91	0.0308	9606.ENSP00000298556,9606.ENSP00000306100,9606.ENSP00000318822,9606.ENSP00000351777,9606.ENSP00000373477	HPRT1,PAM,BID,VCP,GPX3
GO:0030336	negative regulation of cell migration	4	237	0.93	0.038	9606.ENSP00000233813,9606.ENSP00000345179,9606.ENSP00000351022,9606.ENSP00000357196	IGFBP5,APOD,TPM1,PTPRK
GO:0006979	response to oxidative stress	7	373	0.97	0.0133	9606.ENSP00000217515,9606.ENSP00000307786,9606.ENSP00000345179,9606.ENSP00000351022,9606.ENSP00000357196,9606.ENSP00000357712,9606.ENSP00000373477	TXNL1,CYCS,APOD,TPM1,PTPRK,S100A7,GPX3
GO:0043281	regulation of cysteine-type endopeptidase activity involved in apoptotic process	4	209	0.98	0.0308	9606.ENSP00000307786,9606.ENSP00000318822,9606.ENSP00000351777,9606.ENSP00000370074	CYCS,BID,VCP,SERPINB9
GO:0046034	ATP metabolic process	4	190	1.02	0.0308	9606.ENSP00000307786,9606.ENSP00000318822,9606.ENSP00000351777,9606.ENSP00000363988	CYCS,BID,VCP,ALDOB
GO:0000302	response to reactive oxygen species	4	189	1.03	0.0308	9606.ENSP00000345179,9606.ENSP00000351022,9606.ENSP00000357196,9606.ENSP00000357712	APOD,TPM1,PTPRK,S100A7
GO:0009167	purine ribonucleoside monophosphate metabolic process	5	230	1.04	0.0308	9606.ENSP00000298556,9606.ENSP00000307786,9606.ENSP00000318822,9606.ENSP00000351777,9606.ENSP00000363988	HPRT1,CYCS,BID,VCP,ALDOB
GO:0034599	cellular response to oxidative stress	5	222	1.05	0.0308	9606.ENSP00000217515,9606.ENSP00000307786,9606.ENSP00000351022,9606.ENSP00000357196,9606.ENSP00000373477	TXNL1,CYCS,TPM1,PTPRK,GPX3
GO:0009205	purine ribonucleoside triphosphate metabolic process	5	221	1.06	0.0308	9606.ENSP00000307786,9606.ENSP00000318822,9606.ENSP00000351777,9606.ENSP00000363988,9606.ENSP00000446215	CYCS,BID,VCP,ALDOB,RAN
GO:0022900	electron transport chain	4	169	1.07	0.0308	9606.ENSP00000270792,9606.ENSP00000281243,9606.ENSP00000307786,9606.ENSP00000318822	SH3BGRL3,QDPR,CYCS,BID
GO:0006006	glucose metabolic process	3	113	1.12	0.0426	9606.ENSP00000233813,9606.ENSP00000345179,9606.ENSP00000363988	IGFBP5,APOD,ALDOB
GO:0009166	nucleotide catabolic process	3	101	1.17	0.0349	9606.ENSP00000298556,9606.ENSP00000351777,9606.ENSP00000363988	HPRT1,VCP,ALDOB
GO:0006919	activation of cysteine-type endopeptidase activity involved in apoptotic process	3	85	1.25	0.0308	9606.ENSP00000307786,9606.ENSP00000318822,9606.ENSP00000351777	CYCS,BID,VCP
GO:0048662	negative regulation of smooth muscle cell proliferation	3	44	1.53	0.0308	9606.ENSP00000233813,9606.ENSP00000345179,9606.ENSP00000351022	IGFBP5,APOD,TPM1
GO:0043567	regulation of insulin-like growth factor receptor signaling pathway	2	23	1.64	0.0347	9606.ENSP00000233813,9606.ENSP00000301464	IGFBP5,IGFBP6
GO:0014912	negative regulation of smooth muscle cell migration	2	22	1.66	0.034	9606.ENSP00000233813,9606.ENSP00000351022	IGFBP5,TPM1
GO:1904752	regulation of vascular associated smooth muscle cell migration	2	22	1.66	0.034	9606.ENSP00000233813,9606.ENSP00000351022	IGFBP5,TPM1
GO:0030970	retrograde protein transport, ER to cytosol	2	16	1.8	0.0308	9606.ENSP00000299767,9606.ENSP00000351777	HSP90B1,VCP
GO:0010918	positive regulation of mitochondrial membrane potential	2	9	2.05	0.0308	9606.ENSP00000318822,9606.ENSP00000351777	BID,VCP
Cellular components
#term ID	term description	observed gene count	background gene count	strength	false discovery rate	matching proteins in your network (IDs)	matching proteins in your network (labels)
GO:0005737	cytoplasm	32	11238	0.15	0.0163	9606.ENSP00000217515,9606.ENSP00000233813,9606.ENSP00000246533,9606.ENSP00000270792,9606.ENSP00000281243,9606.ENSP00000296029,9606.ENSP00000298556,9606.ENSP00000299767,9606.ENSP00000301464,9606.ENSP00000302886,9606.ENSP00000305675,9606.ENSP00000306100,9606.ENSP00000307786,9606.ENSP00000318822,9606.ENSP00000345179,9606.ENSP00000351022,9606.ENSP00000351777,9606.ENSP00000353025,9606.ENSP00000353608,9606.ENSP00000357712,9606.ENSP00000359778,9606.ENSP00000360882,9606.ENSP00000362334,9606.ENSP00000363988,9606.ENSP00000364016,9606.ENSP00000367154,9606.ENSP00000367196,9606.ENSP00000370074,9606.ENSP00000379438,9606.ENSP00000404718,9606.ENSP00000446215,9606.ENSP00000458162	TXNL1,IGFBP5,CAPNS1,SH3BGRL3,QDPR,PF4,HPRT1,HSP90B1,IGFBP6,PA2G4,SDPR,PAM,CYCS,BID,APOD,TPM1,VCP,FAM3C,DSC3,S100A7,ELTD1,COL5A1,PSMB2,ALDOB,PSMB8,RSU1,GLIPR2,SERPINB9,UMOD,MGAT1,RAN,ACTG1
GO:0005829	cytosol	19	4958	0.28	0.0203	9606.ENSP00000217515,9606.ENSP00000246533,9606.ENSP00000281243,9606.ENSP00000298556,9606.ENSP00000299767,9606.ENSP00000305675,9606.ENSP00000307786,9606.ENSP00000318822,9606.ENSP00000345179,9606.ENSP00000351022,9606.ENSP00000351777,9606.ENSP00000357712,9606.ENSP00000362334,9606.ENSP00000363988,9606.ENSP00000364016,9606.ENSP00000367154,9606.ENSP00000370074,9606.ENSP00000446215,9606.ENSP00000458162	TXNL1,CAPNS1,QDPR,HPRT1,HSP90B1,SDPR,CYCS,BID,APOD,TPM1,VCP,S100A7,PSMB2,ALDOB,PSMB8,RSU1,SERPINB9,RAN,ACTG1
GO:0012505	endomembrane system	17	4347	0.29	0.0279	9606.ENSP00000233813,9606.ENSP00000296029,9606.ENSP00000299767,9606.ENSP00000301464,9606.ENSP00000302886,9606.ENSP00000306100,9606.ENSP00000333900,9606.ENSP00000345179,9606.ENSP00000351777,9606.ENSP00000353025,9606.ENSP00000357712,9606.ENSP00000360882,9606.ENSP00000367196,9606.ENSP00000370074,9606.ENSP00000379438,9606.ENSP00000404718,9606.ENSP00000446215	IGFBP5,PF4,HSP90B1,IGFBP6,PA2G4,PAM,OIT3,APOD,VCP,FAM3C,S100A7,COL5A1,GLIPR2,SERPINB9,UMOD,MGAT1,RAN
GO:0005576	extracellular region	18	2505	0.56	8.59e-05	9606.ENSP00000233813,9606.ENSP00000296029,9606.ENSP00000299767,9606.ENSP00000301464,9606.ENSP00000302886,9606.ENSP00000306100,9606.ENSP00000345179,9606.ENSP00000351777,9606.ENSP00000353025,9606.ENSP00000353608,9606.ENSP00000357712,9606.ENSP00000359100,9606.ENSP00000360882,9606.ENSP00000370074,9606.ENSP00000373477,9606.ENSP00000400365,9606.ENSP00000441828,9606.ENSP00000458162	IGFBP5,PF4,HSP90B1,IGFBP6,PA2G4,PAM,APOD,VCP,FAM3C,DSC3,S100A7,AMY1A,COL5A1,SERPINB9,GPX3,LAMA2,HPR,ACTG1
GO:0030141	secretory granule	6	828	0.56	0.044	9606.ENSP00000296029,9606.ENSP00000302886,9606.ENSP00000306100,9606.ENSP00000351777,9606.ENSP00000353025,9606.ENSP00000357712	PF4,PA2G4,PAM,VCP,FAM3C,S100A7
GO:0005615	extracellular space	10	1134	0.65	0.0027	9606.ENSP00000233813,9606.ENSP00000296029,9606.ENSP00000301464,9606.ENSP00000345179,9606.ENSP00000357712,9606.ENSP00000359100,9606.ENSP00000370074,9606.ENSP00000373477,9606.ENSP00000441828,9606.ENSP00000458162	IGFBP5,PF4,IGFBP6,APOD,S100A7,AMY1A,SERPINB9,GPX3,HPR,ACTG1
GO:0034774	secretory granule lumen	5	323	0.89	0.0088	9606.ENSP00000296029,9606.ENSP00000302886,9606.ENSP00000351777,9606.ENSP00000353025,9606.ENSP00000357712	PF4,PA2G4,VCP,FAM3C,S100A7
GO:0005912	adherens junction	4	252	0.9	0.0222	9606.ENSP00000357196,9606.ENSP00000357712,9606.ENSP00000367154,9606.ENSP00000458162	PTPRK,S100A7,RSU1,ACTG1
GO:0060205	cytoplasmic vesicle lumen	6	340	0.95	0.0027	9606.ENSP00000296029,9606.ENSP00000299767,9606.ENSP00000302886,9606.ENSP00000351777,9606.ENSP00000353025,9606.ENSP00000357712	PF4,HSP90B1,PA2G4,VCP,FAM3C,S100A7
GO:0070161	anchoring junction	5	270	0.97	0.0047	9606.ENSP00000353608,9606.ENSP00000357196,9606.ENSP00000357712,9606.ENSP00000367154,9606.ENSP00000458162	DSC3,PTPRK,S100A7,RSU1,ACTG1
GO:0005924	cell-substrate adherens junction	3	137	1.04	0.0279	9606.ENSP00000357712,9606.ENSP00000367154,9606.ENSP00000458162	S100A7,RSU1,ACTG1
GO:0005925	focal adhesion	3	134	1.05	0.0279	9606.ENSP00000357712,9606.ENSP00000367154,9606.ENSP00000458162	S100A7,RSU1,ACTG1
GO:0035578	azurophil granule lumen	3	92	1.21	0.0158	9606.ENSP00000302886,9606.ENSP00000351777,9606.ENSP00000357712	PA2G4,VCP,S100A7
GO:0044215	other organism	2	36	1.45	0.0279	9606.ENSP00000296029,9606.ENSP00000446215	PF4,RAN
GO:0044216	other organism cell	2	36	1.45	0.0279	9606.ENSP00000296029,9606.ENSP00000446215	PF4,RAN
GO:0000502	proteasome complex	4	64	1.5	0.0011	9606.ENSP00000217515,9606.ENSP00000351777,9606.ENSP00000362334,9606.ENSP00000364016	TXNL1,VCP,PSMB2,PSMB8
GO:0043657	host cell	2	29	1.54	0.0222	9606.ENSP00000296029,9606.ENSP00000446215	PF4,RAN
GO:0019774	proteasome core complex, beta-subunit complex	2	11	1.96	0.0062	9606.ENSP00000362334,9606.ENSP00000364016	PSMB2,PSMB8
GO:0016942	insulin-like growth factor binding protein complex	2	5	2.3	0.0027	9606.ENSP00000233813,9606.ENSP00000301464	IGFBP5,IGFBP6
Molecular function
#term ID	term description	observed gene count	background gene count	strength	false discovery rate	matching proteins in your network (IDs)	matching proteins in your network (labels)
GO:0005488	binding	34	11878	0.16	0.0134	9606.ENSP00000233813,9606.ENSP00000246533,9606.ENSP00000281243,9606.ENSP00000296029,9606.ENSP00000298556,9606.ENSP00000299767,9606.ENSP00000300249,9606.ENSP00000301464,9606.ENSP00000302886,9606.ENSP00000305675,9606.ENSP00000306100,9606.ENSP00000307786,9606.ENSP00000318822,9606.ENSP00000333900,9606.ENSP00000345179,9606.ENSP00000351022,9606.ENSP00000351777,9606.ENSP00000353025,9606.ENSP00000353608,9606.ENSP00000357196,9606.ENSP00000357712,9606.ENSP00000359100,9606.ENSP00000359778,9606.ENSP00000360882,9606.ENSP00000363988,9606.ENSP00000367196,9606.ENSP00000370074,9606.ENSP00000373477,9606.ENSP00000379438,9606.ENSP00000400365,9606.ENSP00000404718,9606.ENSP00000441828,9606.ENSP00000446215,9606.ENSP00000458162	IGFBP5,CAPNS1,QDPR,PF4,HPRT1,HSP90B1,MAPRE2,IGFBP6,PA2G4,SDPR,PAM,CYCS,BID,OIT3,APOD,TPM1,VCP,FAM3C,DSC3,PTPRK,S100A7,AMY1A,ELTD1,COL5A1,ALDOB,GLIPR2,SERPINB9,GPX3,UMOD,LAMA2,MGAT1,HPR,RAN,ACTG1
GO:0005515	protein binding	27	6607	0.31	0.0015	9606.ENSP00000233813,9606.ENSP00000281243,9606.ENSP00000296029,9606.ENSP00000298556,9606.ENSP00000299767,9606.ENSP00000300249,9606.ENSP00000301464,9606.ENSP00000302886,9606.ENSP00000305675,9606.ENSP00000306100,9606.ENSP00000318822,9606.ENSP00000351022,9606.ENSP00000351777,9606.ENSP00000353025,9606.ENSP00000353608,9606.ENSP00000357196,9606.ENSP00000357712,9606.ENSP00000359778,9606.ENSP00000360882,9606.ENSP00000363988,9606.ENSP00000367196,9606.ENSP00000370074,9606.ENSP00000373477,9606.ENSP00000400365,9606.ENSP00000441828,9606.ENSP00000446215,9606.ENSP00000458162	IGFBP5,QDPR,PF4,HPRT1,HSP90B1,MAPRE2,IGFBP6,PA2G4,SDPR,PAM,BID,TPM1,VCP,FAM3C,DSC3,PTPRK,S100A7,ELTD1,COL5A1,ALDOB,GLIPR2,SERPINB9,GPX3,LAMA2,HPR,RAN,ACTG1
GO:0005102	signaling receptor binding	10	1513	0.52	0.0198	9606.ENSP00000296029,9606.ENSP00000299767,9606.ENSP00000301464,9606.ENSP00000318822,9606.ENSP00000351777,9606.ENSP00000353025,9606.ENSP00000357712,9606.ENSP00000360882,9606.ENSP00000400365,9606.ENSP00000446215	PF4,HSP90B1,IGFBP6,BID,VCP,FAM3C,S100A7,COL5A1,LAMA2,RAN
GO:0016491	oxidoreductase activity	6	716	0.62	0.0458	9606.ENSP00000217515,9606.ENSP00000270792,9606.ENSP00000281243,9606.ENSP00000306100,9606.ENSP00000307786,9606.ENSP00000373477	TXNL1,SH3BGRL3,QDPR,PAM,CYCS,GPX3
GO:0005509	calcium ion binding	8	700	0.76	0.0072	9606.ENSP00000246533,9606.ENSP00000299767,9606.ENSP00000306100,9606.ENSP00000333900,9606.ENSP00000353608,9606.ENSP00000357712,9606.ENSP00000359778,9606.ENSP00000379438	CAPNS1,HSP90B1,PAM,OIT3,DSC3,S100A7,ELTD1,UMOD
GO:0019838	growth factor binding	3	126	1.08	0.0374	9606.ENSP00000233813,9606.ENSP00000301464,9606.ENSP00000360882	IGFBP5,IGFBP6,COL5A1
GO:0009055	electron transfer activity	3	103	1.16	0.0276	9606.ENSP00000270792,9606.ENSP00000281243,9606.ENSP00000307786	SH3BGRL3,QDPR,CYCS
GO:0015035	protein disulfide oxidoreductase activity	2	24	1.62	0.0276	9606.ENSP00000217515,9606.ENSP00000270792	TXNL1,SH3BGRL3
GO:0004298	threonine-type endopeptidase activity	2	21	1.68	0.027	9606.ENSP00000362334,9606.ENSP00000364016	PSMB2,PSMB8
GO:0045295	gamma-catenin binding	2	11	1.96	0.0134	9606.ENSP00000353608,9606.ENSP00000357196	DSC3,PTPRK
GO:0031994	insulin-like growth factor I binding	2	9	2.05	0.013	9606.ENSP00000233813,9606.ENSP00000301464	IGFBP5,IGFBP6
GO:0031995	insulin-like growth factor II binding	2	8	2.1	0.013	9606.ENSP00000233813,9606.ENSP00000301464	IGFBP5,IGFBP6
KEGG and Reactome pathways
#term ID	term description	observed gene count	background gene count	strength	false discovery rate	matching proteins in your network (IDs)	matching proteins in your network (labels)
hsa04210	Apoptosis	3	135	1.05	0.043	9606.ENSP00000307786,9606.ENSP00000318822,9606.ENSP00000458162	CYCS,BID,ACTG1
HSA-109581	Apoptosis	4	161	1.1	0.0051	9606.ENSP00000307786,9606.ENSP00000318822,9606.ENSP00000362334,9606.ENSP00000364016	CYCS,BID,PSMB2,PSMB8
hsa05414	Dilated cardiomyopathy (DCM)	3	88	1.23	0.0257	9606.ENSP00000351022,9606.ENSP00000400365,9606.ENSP00000458162	TPM1,LAMA2,ACTG1
hsa05410	Hypertrophic cardiomyopathy (HCM)	3	81	1.27	0.0257	9606.ENSP00000351022,9606.ENSP00000400365,9606.ENSP00000458162	TPM1,LAMA2,ACTG1
HSA-381426	Regulation of Insulin-like Growth Factor (IGF) transport and uptake by Insulin-like Growth Factor Binding Proteins (IGFBPs)	2	38	1.42	0.0229	9606.ENSP00000233813,9606.ENSP00000301464	IGFBP5,IGFBP6
hsa04215	Apoptosis - multiple species	2	31	1.51	0.0406	9606.ENSP00000307786,9606.ENSP00000318822	CYCS,BID
hsa05416	Viral myocarditis	4	56	1.55	0.0005	9606.ENSP00000307786,9606.ENSP00000318822,9606.ENSP00000400365,9606.ENSP00000458162	CYCS,BID,LAMA2,ACTG1

### Sheet: Downregulated GO  Table S7
Biological process
#term ID	term description	observed gene count	background gene count	strength	false discovery rate	matching proteins in your network (IDs)	matching proteins in your network (labels)
GO:0048513	animal organ development	10	2926	0.48	0.0475	9606.ENSP00000225964,9606.ENSP00000231751,9606.ENSP00000246635,9606.ENSP00000252242,9606.ENSP00000269141,9606.ENSP00000275493,9606.ENSP00000353608,9606.ENSP00000369317,9606.ENSP00000377558,9606.ENSP00000444533	COL1A1,LTF,KRT13,KRT5,CDH2,EGFR,DSC3,KRT6A,KRT35,KRT86
GO:0009888	tissue development	9	1626	0.69	0.004	9606.ENSP00000225964,9606.ENSP00000246635,9606.ENSP00000252242,9606.ENSP00000269141,9606.ENSP00000275493,9606.ENSP00000353608,9606.ENSP00000369317,9606.ENSP00000377558,9606.ENSP00000444533	COL1A1,KRT13,KRT5,CDH2,EGFR,DSC3,KRT6A,KRT35,KRT86
GO:0060429	epithelium development	8	1055	0.83	0.0015	9606.ENSP00000246635,9606.ENSP00000252242,9606.ENSP00000269141,9606.ENSP00000275493,9606.ENSP00000353608,9606.ENSP00000369317,9606.ENSP00000377558,9606.ENSP00000444533	KRT13,KRT5,CDH2,EGFR,DSC3,KRT6A,KRT35,KRT86
GO:0030855	epithelial cell differentiation	7	649	0.98	0.00074	9606.ENSP00000246635,9606.ENSP00000252242,9606.ENSP00000269141,9606.ENSP00000353608,9606.ENSP00000369317,9606.ENSP00000377558,9606.ENSP00000444533	KRT13,KRT5,CDH2,DSC3,KRT6A,KRT35,KRT86
GO:0008544	epidermis development	7	403	1.19	5.63e-05	9606.ENSP00000246635,9606.ENSP00000252242,9606.ENSP00000275493,9606.ENSP00000353608,9606.ENSP00000369317,9606.ENSP00000377558,9606.ENSP00000444533	KRT13,KRT5,EGFR,DSC3,KRT6A,KRT35,KRT86
GO:0019730	antimicrobial humoral response	3	143	1.27	0.0474	9606.ENSP00000231751,9606.ENSP00000323587,9606.ENSP00000369317	LTF,ITLN1,KRT6A
GO:0043588	skin development	8	373	1.28	3e-06	9606.ENSP00000225964,9606.ENSP00000246635,9606.ENSP00000252242,9606.ENSP00000275493,9606.ENSP00000353608,9606.ENSP00000369317,9606.ENSP00000377558,9606.ENSP00000444533	COL1A1,KRT13,KRT5,EGFR,DSC3,KRT6A,KRT35,KRT86
GO:0002576	platelet degranulation	3	129	1.32	0.0395	9606.ENSP00000278505,9606.ENSP00000385834,9606.ENSP00000416066	ENDOD1,TF,SERPINA1
GO:0070268	cornification	6	112	1.68	3e-06	9606.ENSP00000246635,9606.ENSP00000252242,9606.ENSP00000353608,9606.ENSP00000369317,9606.ENSP00000377558,9606.ENSP00000444533	KRT13,KRT5,DSC3,KRT6A,KRT35,KRT86
GO:0016339	calcium-dependent cell-cell adhesion via plasma membrane cell adhesion molecules	2	29	1.79	0.0474	9606.ENSP00000236147,9606.ENSP00000269141	SELL,CDH2
GO:0043586	tongue development	2	21	1.93	0.0311	9606.ENSP00000246635,9606.ENSP00000275493	KRT13,EGFR
Cellular components
#term ID	term description	observed gene count	background gene count	strength	false discovery rate	matching proteins in your network (IDs)	matching proteins in your network (labels)
GO:0005576	extracellular region	11	2505	0.59	0.0011	9606.ENSP00000225964,9606.ENSP00000231751,9606.ENSP00000256412,9606.ENSP00000275493,9606.ENSP00000278505,9606.ENSP00000323587,9606.ENSP00000353608,9606.ENSP00000385834,9606.ENSP00000407685,9606.ENSP00000416066,9606.ENSP00000433999	COL1A1,LTF,ADAMDEC1,EGFR,ENDOD1,ITLN1,DSC3,TF,TNXB,SERPINA1,RNH1
GO:0030141	secretory granule	5	828	0.73	0.0231	9606.ENSP00000225964,9606.ENSP00000231751,9606.ENSP00000236147,9606.ENSP00000385834,9606.ENSP00000416066	COL1A1,LTF,SELL,TF,SERPINA1
GO:0099512	supramolecular fiber	6	873	0.79	0.0098	9606.ENSP00000225964,9606.ENSP00000246635,9606.ENSP00000252242,9606.ENSP00000369317,9606.ENSP00000377558,9606.ENSP00000444533	COL1A1,KRT13,KRT5,KRT6A,KRT35,KRT86
GO:0009986	cell surface	5	690	0.81	0.0122	9606.ENSP00000231751,9606.ENSP00000236147,9606.ENSP00000269141,9606.ENSP00000275493,9606.ENSP00000385834	LTF,SELL,CDH2,EGFR,TF
GO:0034774	secretory granule lumen	3	323	0.92	0.0406	9606.ENSP00000231751,9606.ENSP00000385834,9606.ENSP00000416066	LTF,TF,SERPINA1
GO:0016324	apical plasma membrane	3	307	0.94	0.0406	9606.ENSP00000269141,9606.ENSP00000275493,9606.ENSP00000385834	CDH2,EGFR,TF
GO:0043235	receptor complex	3	305	0.94	0.0406	9606.ENSP00000275493,9606.ENSP00000323587,9606.ENSP00000385834	EGFR,ITLN1,TF
GO:0045121	membrane raft	3	300	0.95	0.0406	9606.ENSP00000269141,9606.ENSP00000275493,9606.ENSP00000323587	CDH2,EGFR,ITLN1
GO:0030139	endocytic vesicle	3	275	0.99	0.036	9606.ENSP00000231751,9606.ENSP00000275493,9606.ENSP00000385834	LTF,EGFR,TF
GO:0031983	vesicle lumen	4	341	1.02	0.0098	9606.ENSP00000231751,9606.ENSP00000275493,9606.ENSP00000385834,9606.ENSP00000416066	LTF,EGFR,TF,SERPINA1
GO:0030135	coated vesicle	3	255	1.02	0.0314	9606.ENSP00000275493,9606.ENSP00000385834,9606.ENSP00000416066	EGFR,TF,SERPINA1
GO:0005788	endoplasmic reticulum lumen	4	299	1.08	0.0098	9606.ENSP00000225964,9606.ENSP00000269141,9606.ENSP00000385834,9606.ENSP00000416066	COL1A1,CDH2,TF,SERPINA1
GO:0016323	basolateral plasma membrane	3	213	1.1	0.0221	9606.ENSP00000269141,9606.ENSP00000275493,9606.ENSP00000385834	CDH2,EGFR,TF
GO:0030665	clathrin-coated vesicle membrane	2	100	1.25	0.0406	9606.ENSP00000275493,9606.ENSP00000385834	EGFR,TF
GO:0005882	intermediate filament	5	194	1.36	0.00036	9606.ENSP00000246635,9606.ENSP00000252242,9606.ENSP00000369317,9606.ENSP00000377558,9606.ENSP00000444533	KRT13,KRT5,KRT6A,KRT35,KRT86
GO:0045095	keratin filament	4	94	1.58	0.00036	9606.ENSP00000246635,9606.ENSP00000252242,9606.ENSP00000369317,9606.ENSP00000444533	KRT13,KRT5,KRT6A,KRT86
Molecular function
#term ID	term description	observed gene count	background gene count	strength	false discovery rate	matching proteins in your network (IDs)	matching proteins in your network (labels)
GO:0005198	structural molecule activity	5	679	0.82	0.0312	9606.ENSP00000246635,9606.ENSP00000252242,9606.ENSP00000369317,9606.ENSP00000377558,9606.ENSP00000444533	KRT13,KRT5,KRT6A,KRT35,KRT86
GO:0050839	cell adhesion molecule binding	3	200	1.13	0.0385	9606.ENSP00000236147,9606.ENSP00000275493,9606.ENSP00000407685	SELL,EGFR,TNXB
GO:0008201	heparin binding	3	161	1.22	0.0312	9606.ENSP00000231751,9606.ENSP00000236147,9606.ENSP00000407685	LTF,SELL,TNXB
GO:0002020	protease binding	3	135	1.3	0.0252	9606.ENSP00000225964,9606.ENSP00000236147,9606.ENSP00000416066	COL1A1,SELL,SERPINA1
GO:0070492	oligosaccharide binding	2	15	2.07	0.0147	9606.ENSP00000236147,9606.ENSP00000323587	SELL,ITLN1
GO:0045295	gamma-catenin binding	2	11	2.21	0.0147	9606.ENSP00000269141,9606.ENSP00000353608	CDH2,DSC3
KEGG and Reactome pathways
#term ID	term description	observed gene count	background gene count	strength	false discovery rate	matching proteins in your network (IDs)	matching proteins in your network (labels)
HSA-109582	Hemostasis	5	591	0.88	0.0015	9606.ENSP00000225964,9606.ENSP00000236147,9606.ENSP00000278505,9606.ENSP00000385834,9606.ENSP00000416066	COL1A1,SELL,ENDOD1,TF,SERPINA1
HSA-1266738	Developmental Biology	7	739	0.93	8.17e-05	9606.ENSP00000246635,9606.ENSP00000252242,9606.ENSP00000269141,9606.ENSP00000353608,9606.ENSP00000369317,9606.ENSP00000377558,9606.ENSP00000444533	KRT13,KRT5,CDH2,DSC3,KRT6A,KRT35,KRT86
hsa04510	Focal adhesion	3	197	1.13	0.0385	9606.ENSP00000225964,9606.ENSP00000275493,9606.ENSP00000407685	COL1A1,EGFR,TNXB
hsa04915	Estrogen signaling pathway	3	133	1.3	0.0252	9606.ENSP00000246635,9606.ENSP00000275493,9606.ENSP00000377558	KRT13,EGFR,KRT35

### Sheet: Table S8 legend
Table S8	GO enrichment was performed using the 66 proteins which were differentially expressed in MCI (W4/W1, longitudinal analysis), with 41 upregulated and 25 downregulated to gain the insights into the biological processes, cellular components, molecular functions, KEGG and Reactome molecular pathways affected in longitudinal MCI using STRING software. The protein list used for the enrichment analyses in this table is shown in Table S6a.
Upregulated GO	All the GO enriched using 41 upregualted proteins in longitudinal MCI
Downregulated GO	All the GO enriched using 25 Downregulated proteins in longitudinal MCI

### Sheet: Upregulated GO  Table S8
Biological process
#term ID	term description	observed gene count	background gene count	strength	false discovery rate	matching proteins in your network (IDs)	matching proteins in your network (labels)
GO:0009987	cellular process	38	14652	0.09	0.0434	9606.ENSP00000225964,9606.ENSP00000231751,9606.ENSP00000234038,9606.ENSP00000234313,9606.ENSP00000262094,9606.ENSP00000262187,9606.ENSP00000265131,9606.ENSP00000269141,9606.ENSP00000281243,9606.ENSP00000284322,9606.ENSP00000296028,9606.ENSP00000296029,9606.ENSP00000299767,9606.ENSP00000301464,9606.ENSP00000302961,9606.ENSP00000307786,9606.ENSP00000323587,9606.ENSP00000324422,9606.ENSP00000329380,9606.ENSP00000345179,9606.ENSP00000347140,9606.ENSP00000351777,9606.ENSP00000354947,9606.ENSP00000355325,9606.ENSP00000357705,9606.ENSP00000358035,9606.ENSP00000360882,9606.ENSP00000362463,9606.ENSP00000367154,9606.ENSP00000377558,9606.ENSP00000380489,9606.ENSP00000381386,9606.ENSP00000409581,9606.ENSP00000416066,9606.ENSP00000418009,9606.ENSP00000419665,9606.ENSP00000433999,9606.ENSP00000444533	COL1A1,LTF,PPP1R7,PLEK,RAB27B,RHEB,TNC,CDH2,QDPR,ABI3BP,PPBP,PF4,HSP90B1,IGFBP6,HSPA4,CYCS,ITLN1,ZYX,GP1BA,APOD,ASGR2,VCP,CAPZA2,PSMB5,S100A4,ADAMTSL4,COL5A1,GLO1,RSU1,KRT35,MB,DDT,ARRB1,SERPINA1,RARRES2,SSBP1,RNH1,KRT86
GO:0065007	biological regulation	35	11740	0.15	0.0173	9606.ENSP00000219169,9606.ENSP00000225964,9606.ENSP00000231751,9606.ENSP00000234038,9606.ENSP00000234313,9606.ENSP00000262094,9606.ENSP00000262187,9606.ENSP00000265131,9606.ENSP00000269141,9606.ENSP00000284322,9606.ENSP00000296028,9606.ENSP00000296029,9606.ENSP00000299767,9606.ENSP00000301464,9606.ENSP00000307786,9606.ENSP00000323587,9606.ENSP00000324422,9606.ENSP00000329380,9606.ENSP00000345179,9606.ENSP00000347140,9606.ENSP00000351777,9606.ENSP00000354947,9606.ENSP00000357705,9606.ENSP00000358035,9606.ENSP00000360882,9606.ENSP00000362463,9606.ENSP00000367154,9606.ENSP00000367196,9606.ENSP00000380489,9606.ENSP00000381386,9606.ENSP00000409581,9606.ENSP00000416066,9606.ENSP00000418009,9606.ENSP00000419665,9606.ENSP00000433999	NUTF2,COL1A1,LTF,PPP1R7,PLEK,RAB27B,RHEB,TNC,CDH2,ABI3BP,PPBP,PF4,HSP90B1,IGFBP6,CYCS,ITLN1,ZYX,GP1BA,APOD,ASGR2,VCP,CAPZA2,S100A4,ADAMTSL4,COL5A1,GLO1,RSU1,GLIPR2,MB,DDT,ARRB1,SERPINA1,RARRES2,SSBP1,RNH1
GO:0050789	regulation of biological process	33	11116	0.15	0.0284	9606.ENSP00000219169,9606.ENSP00000225964,9606.ENSP00000231751,9606.ENSP00000234038,9606.ENSP00000234313,9606.ENSP00000262094,9606.ENSP00000262187,9606.ENSP00000265131,9606.ENSP00000269141,9606.ENSP00000284322,9606.ENSP00000296028,9606.ENSP00000296029,9606.ENSP00000299767,9606.ENSP00000301464,9606.ENSP00000307786,9606.ENSP00000323587,9606.ENSP00000324422,9606.ENSP00000329380,9606.ENSP00000345179,9606.ENSP00000347140,9606.ENSP00000351777,9606.ENSP00000354947,9606.ENSP00000357705,9606.ENSP00000358035,9606.ENSP00000360882,9606.ENSP00000362463,9606.ENSP00000367154,9606.ENSP00000367196,9606.ENSP00000381386,9606.ENSP00000409581,9606.ENSP00000416066,9606.ENSP00000418009,9606.ENSP00000433999	NUTF2,COL1A1,LTF,PPP1R7,PLEK,RAB27B,RHEB,TNC,CDH2,ABI3BP,PPBP,PF4,HSP90B1,IGFBP6,CYCS,ITLN1,ZYX,GP1BA,APOD,ASGR2,VCP,CAPZA2,S100A4,ADAMTSL4,COL5A1,GLO1,RSU1,GLIPR2,DDT,ARRB1,SERPINA1,RARRES2,RNH1
GO:0050896	response to stimulus	26	7824	0.2	0.0353	9606.ENSP00000225964,9606.ENSP00000231751,9606.ENSP00000234313,9606.ENSP00000262187,9606.ENSP00000265131,9606.ENSP00000281243,9606.ENSP00000296028,9606.ENSP00000296029,9606.ENSP00000299767,9606.ENSP00000301464,9606.ENSP00000302961,9606.ENSP00000307786,9606.ENSP00000323587,9606.ENSP00000324422,9606.ENSP00000329380,9606.ENSP00000345179,9606.ENSP00000347140,9606.ENSP00000351777,9606.ENSP00000354947,9606.ENSP00000355325,9606.ENSP00000360882,9606.ENSP00000367154,9606.ENSP00000380489,9606.ENSP00000409581,9606.ENSP00000416066,9606.ENSP00000418009	COL1A1,LTF,PLEK,RHEB,TNC,QDPR,PPBP,PF4,HSP90B1,IGFBP6,HSPA4,CYCS,ITLN1,ZYX,GP1BA,APOD,ASGR2,VCP,CAPZA2,PSMB5,COL5A1,RSU1,MB,ARRB1,SERPINA1,RARRES2
GO:0016043	cellular component organization	19	5163	0.24	0.0498	9606.ENSP00000225964,9606.ENSP00000234313,9606.ENSP00000265131,9606.ENSP00000269141,9606.ENSP00000284322,9606.ENSP00000299767,9606.ENSP00000302961,9606.ENSP00000307786,9606.ENSP00000323587,9606.ENSP00000324422,9606.ENSP00000329380,9606.ENSP00000345179,9606.ENSP00000351777,9606.ENSP00000354947,9606.ENSP00000358035,9606.ENSP00000360882,9606.ENSP00000409581,9606.ENSP00000416066,9606.ENSP00000419665	COL1A1,PLEK,TNC,CDH2,ABI3BP,HSP90B1,HSPA4,CYCS,ITLN1,ZYX,GP1BA,APOD,VCP,CAPZA2,ADAMTSL4,COL5A1,ARRB1,SERPINA1,SSBP1
GO:0048519	negative regulation of biological process	19	4953	0.26	0.04	9606.ENSP00000219169,9606.ENSP00000225964,9606.ENSP00000231751,9606.ENSP00000234313,9606.ENSP00000262187,9606.ENSP00000265131,9606.ENSP00000269141,9606.ENSP00000296029,9606.ENSP00000299767,9606.ENSP00000301464,9606.ENSP00000329380,9606.ENSP00000345179,9606.ENSP00000354947,9606.ENSP00000360882,9606.ENSP00000362463,9606.ENSP00000381386,9606.ENSP00000409581,9606.ENSP00000416066,9606.ENSP00000433999	NUTF2,COL1A1,LTF,PLEK,RHEB,TNC,CDH2,PF4,HSP90B1,IGFBP6,GP1BA,APOD,CAPZA2,COL5A1,GLO1,DDT,ARRB1,SERPINA1,RNH1
GO:0048856	anatomical structure development	20	5085	0.27	0.03	9606.ENSP00000225964,9606.ENSP00000231751,9606.ENSP00000234313,9606.ENSP00000262187,9606.ENSP00000265131,9606.ENSP00000269141,9606.ENSP00000281243,9606.ENSP00000329380,9606.ENSP00000345179,9606.ENSP00000347140,9606.ENSP00000357705,9606.ENSP00000358035,9606.ENSP00000360882,9606.ENSP00000362463,9606.ENSP00000377558,9606.ENSP00000380489,9606.ENSP00000409581,9606.ENSP00000418009,9606.ENSP00000419665,9606.ENSP00000444533	COL1A1,LTF,PLEK,RHEB,TNC,CDH2,QDPR,GP1BA,APOD,ASGR2,S100A4,ADAMTSL4,COL5A1,GLO1,KRT35,MB,ARRB1,RARRES2,SSBP1,KRT86
GO:0048522	positive regulation of cellular process	19	4898	0.27	0.0383	9606.ENSP00000225964,9606.ENSP00000231751,9606.ENSP00000234038,9606.ENSP00000234313,9606.ENSP00000262094,9606.ENSP00000262187,9606.ENSP00000265131,9606.ENSP00000269141,9606.ENSP00000296028,9606.ENSP00000296029,9606.ENSP00000307786,9606.ENSP00000323587,9606.ENSP00000351777,9606.ENSP00000357705,9606.ENSP00000358035,9606.ENSP00000367196,9606.ENSP00000381386,9606.ENSP00000409581,9606.ENSP00000418009	COL1A1,LTF,PPP1R7,PLEK,RAB27B,RHEB,TNC,CDH2,PPBP,PF4,CYCS,ITLN1,VCP,S100A4,ADAMTSL4,GLIPR2,DDT,ARRB1,RARRES2
GO:0006810	transport	17	4130	0.29	0.0383	9606.ENSP00000219169,9606.ENSP00000225964,9606.ENSP00000231751,9606.ENSP00000234313,9606.ENSP00000262094,9606.ENSP00000296028,9606.ENSP00000296029,9606.ENSP00000299767,9606.ENSP00000302961,9606.ENSP00000345179,9606.ENSP00000347140,9606.ENSP00000351777,9606.ENSP00000354947,9606.ENSP00000380489,9606.ENSP00000409581,9606.ENSP00000416066,9606.ENSP00000418009	NUTF2,COL1A1,LTF,PLEK,RAB27B,PPBP,PF4,HSP90B1,HSPA4,APOD,ASGR2,VCP,CAPZA2,MB,ARRB1,SERPINA1,RARRES2
GO:0048731	system development	17	4144	0.29	0.0383	9606.ENSP00000225964,9606.ENSP00000231751,9606.ENSP00000234313,9606.ENSP00000262187,9606.ENSP00000265131,9606.ENSP00000269141,9606.ENSP00000281243,9606.ENSP00000345179,9606.ENSP00000347140,9606.ENSP00000357705,9606.ENSP00000360882,9606.ENSP00000362463,9606.ENSP00000377558,9606.ENSP00000380489,9606.ENSP00000409581,9606.ENSP00000418009,9606.ENSP00000444533	COL1A1,LTF,PLEK,RHEB,TNC,CDH2,QDPR,APOD,ASGR2,S100A4,COL5A1,GLO1,KRT35,MB,ARRB1,RARRES2,KRT86
GO:0048518	positive regulation of biological process	23	5459	0.3	0.0099	9606.ENSP00000219169,9606.ENSP00000225964,9606.ENSP00000231751,9606.ENSP00000234038,9606.ENSP00000234313,9606.ENSP00000262094,9606.ENSP00000262187,9606.ENSP00000265131,9606.ENSP00000269141,9606.ENSP00000284322,9606.ENSP00000296028,9606.ENSP00000296029,9606.ENSP00000299767,9606.ENSP00000307786,9606.ENSP00000323587,9606.ENSP00000351777,9606.ENSP00000357705,9606.ENSP00000358035,9606.ENSP00000367154,9606.ENSP00000367196,9606.ENSP00000381386,9606.ENSP00000409581,9606.ENSP00000418009	NUTF2,COL1A1,LTF,PPP1R7,PLEK,RAB27B,RHEB,TNC,CDH2,ABI3BP,PPBP,PF4,HSP90B1,CYCS,ITLN1,VCP,S100A4,ADAMTSL4,RSU1,GLIPR2,DDT,ARRB1,RARRES2
GO:0048869	cellular developmental process	15	3533	0.31	0.0458	9606.ENSP00000225964,9606.ENSP00000234313,9606.ENSP00000262187,9606.ENSP00000265131,9606.ENSP00000269141,9606.ENSP00000329380,9606.ENSP00000345179,9606.ENSP00000357705,9606.ENSP00000358035,9606.ENSP00000362463,9606.ENSP00000377558,9606.ENSP00000380489,9606.ENSP00000418009,9606.ENSP00000419665,9606.ENSP00000444533	COL1A1,PLEK,RHEB,TNC,CDH2,GP1BA,APOD,S100A4,ADAMTSL4,GLO1,KRT35,MB,RARRES2,SSBP1,KRT86
GO:0048583	regulation of response to stimulus	18	3882	0.34	0.0173	9606.ENSP00000225964,9606.ENSP00000231751,9606.ENSP00000234313,9606.ENSP00000262187,9606.ENSP00000269141,9606.ENSP00000296028,9606.ENSP00000296029,9606.ENSP00000299767,9606.ENSP00000301464,9606.ENSP00000324422,9606.ENSP00000329380,9606.ENSP00000345179,9606.ENSP00000351777,9606.ENSP00000357705,9606.ENSP00000367196,9606.ENSP00000381386,9606.ENSP00000409581,9606.ENSP00000418009	COL1A1,LTF,PLEK,RHEB,CDH2,PPBP,PF4,HSP90B1,IGFBP6,ZYX,GP1BA,APOD,VCP,S100A4,GLIPR2,DDT,ARRB1,RARRES2
GO:0032879	regulation of localization	12	2524	0.36	0.0481	9606.ENSP00000219169,9606.ENSP00000225964,9606.ENSP00000262094,9606.ENSP00000269141,9606.ENSP00000296028,9606.ENSP00000296029,9606.ENSP00000323587,9606.ENSP00000345179,9606.ENSP00000367196,9606.ENSP00000381386,9606.ENSP00000409581,9606.ENSP00000418009	NUTF2,COL1A1,RAB27B,CDH2,PPBP,PF4,ITLN1,APOD,GLIPR2,DDT,ARRB1,RARRES2
GO:0009966	regulation of signal transduction	15	3033	0.37	0.0241	9606.ENSP00000225964,9606.ENSP00000231751,9606.ENSP00000234313,9606.ENSP00000262187,9606.ENSP00000269141,9606.ENSP00000296028,9606.ENSP00000296029,9606.ENSP00000301464,9606.ENSP00000329380,9606.ENSP00000345179,9606.ENSP00000351777,9606.ENSP00000357705,9606.ENSP00000367196,9606.ENSP00000381386,9606.ENSP00000409581	COL1A1,LTF,PLEK,RHEB,CDH2,PPBP,PF4,IGFBP6,GP1BA,APOD,VCP,S100A4,GLIPR2,DDT,ARRB1
GO:0051239	regulation of multicellular organismal process	14	2788	0.38	0.0272	9606.ENSP00000219169,9606.ENSP00000225964,9606.ENSP00000231751,9606.ENSP00000234313,9606.ENSP00000262187,9606.ENSP00000269141,9606.ENSP00000296029,9606.ENSP00000329380,9606.ENSP00000345179,9606.ENSP00000360882,9606.ENSP00000367196,9606.ENSP00000381386,9606.ENSP00000409581,9606.ENSP00000433999	NUTF2,COL1A1,LTF,PLEK,RHEB,CDH2,PF4,GP1BA,APOD,COL5A1,GLIPR2,DDT,ARRB1,RNH1
GO:0051641	cellular localization	11	2180	0.38	0.0475	9606.ENSP00000219169,9606.ENSP00000225964,9606.ENSP00000231751,9606.ENSP00000234313,9606.ENSP00000262094,9606.ENSP00000269141,9606.ENSP00000299767,9606.ENSP00000302961,9606.ENSP00000351777,9606.ENSP00000354947,9606.ENSP00000416066	NUTF2,COL1A1,LTF,PLEK,RAB27B,CDH2,HSP90B1,HSPA4,VCP,CAPZA2,SERPINA1
GO:0009605	response to external stimulus	11	2152	0.39	0.0459	9606.ENSP00000225964,9606.ENSP00000231751,9606.ENSP00000265131,9606.ENSP00000296028,9606.ENSP00000296029,9606.ENSP00000299767,9606.ENSP00000323587,9606.ENSP00000324422,9606.ENSP00000354947,9606.ENSP00000409581,9606.ENSP00000418009	COL1A1,LTF,TNC,PPBP,PF4,HSP90B1,ITLN1,ZYX,CAPZA2,ARRB1,RARRES2
GO:0051246	regulation of protein metabolic process	14	2668	0.4	0.0241	9606.ENSP00000231751,9606.ENSP00000234038,9606.ENSP00000269141,9606.ENSP00000299767,9606.ENSP00000307786,9606.ENSP00000323587,9606.ENSP00000329380,9606.ENSP00000345179,9606.ENSP00000351777,9606.ENSP00000367196,9606.ENSP00000381386,9606.ENSP00000409581,9606.ENSP00000416066,9606.ENSP00000418009	LTF,PPP1R7,CDH2,HSP90B1,CYCS,ITLN1,GP1BA,APOD,VCP,GLIPR2,DDT,ARRB1,SERPINA1,RARRES2
GO:0032268	regulation of cellular protein metabolic process	13	2486	0.4	0.0284	9606.ENSP00000231751,9606.ENSP00000234038,9606.ENSP00000269141,9606.ENSP00000299767,9606.ENSP00000307786,9606.ENSP00000323587,9606.ENSP00000329380,9606.ENSP00000351777,9606.ENSP00000367196,9606.ENSP00000381386,9606.ENSP00000409581,9606.ENSP00000416066,9606.ENSP00000418009	LTF,PPP1R7,CDH2,HSP90B1,CYCS,ITLN1,GP1BA,VCP,GLIPR2,DDT,ARRB1,SERPINA1,RARRES2
GO:0050790	regulation of catalytic activity	12	2249	0.41	0.0325	9606.ENSP00000231751,9606.ENSP00000234038,9606.ENSP00000234313,9606.ENSP00000299767,9606.ENSP00000307786,9606.ENSP00000329380,9606.ENSP00000351777,9606.ENSP00000367154,9606.ENSP00000409581,9606.ENSP00000416066,9606.ENSP00000419665,9606.ENSP00000433999	LTF,PPP1R7,PLEK,HSP90B1,CYCS,GP1BA,VCP,RSU1,ARRB1,SERPINA1,SSBP1,RNH1
GO:0048513	animal organ development	16	2926	0.42	0.0103	9606.ENSP00000225964,9606.ENSP00000231751,9606.ENSP00000234313,9606.ENSP00000265131,9606.ENSP00000269141,9606.ENSP00000281243,9606.ENSP00000345179,9606.ENSP00000347140,9606.ENSP00000357705,9606.ENSP00000360882,9606.ENSP00000362463,9606.ENSP00000377558,9606.ENSP00000380489,9606.ENSP00000409581,9606.ENSP00000418009,9606.ENSP00000444533	COL1A1,LTF,PLEK,TNC,CDH2,QDPR,APOD,ASGR2,S100A4,COL5A1,GLO1,KRT35,MB,ARRB1,RARRES2,KRT86
GO:1902531	regulation of intracellular signal transduction	10	1764	0.43	0.0402	9606.ENSP00000231751,9606.ENSP00000234313,9606.ENSP00000262187,9606.ENSP00000269141,9606.ENSP00000296029,9606.ENSP00000329380,9606.ENSP00000357705,9606.ENSP00000367196,9606.ENSP00000381386,9606.ENSP00000409581	LTF,PLEK,RHEB,CDH2,PF4,GP1BA,S100A4,GLIPR2,DDT,ARRB1
GO:0006950	response to stress	19	3267	0.44	0.0038	9606.ENSP00000225964,9606.ENSP00000231751,9606.ENSP00000265131,9606.ENSP00000296028,9606.ENSP00000296029,9606.ENSP00000299767,9606.ENSP00000302961,9606.ENSP00000307786,9606.ENSP00000324422,9606.ENSP00000329380,9606.ENSP00000345179,9606.ENSP00000351777,9606.ENSP00000354947,9606.ENSP00000355325,9606.ENSP00000360882,9606.ENSP00000380489,9606.ENSP00000409581,9606.ENSP00000416066,9606.ENSP00000418009	COL1A1,LTF,TNC,PPBP,PF4,HSP90B1,HSPA4,CYCS,ZYX,GP1BA,APOD,VCP,CAPZA2,PSMB5,COL5A1,MB,ARRB1,SERPINA1,RARRES2
GO:0006955	immune response	9	1560	0.44	0.0475	9606.ENSP00000231751,9606.ENSP00000296028,9606.ENSP00000296029,9606.ENSP00000323587,9606.ENSP00000324422,9606.ENSP00000351777,9606.ENSP00000354947,9606.ENSP00000416066,9606.ENSP00000418009	LTF,PPBP,PF4,ITLN1,ZYX,VCP,CAPZA2,SERPINA1,RARRES2
GO:0002376	immune system process	14	2370	0.45	0.0109	9606.ENSP00000225964,9606.ENSP00000231751,9606.ENSP00000234313,9606.ENSP00000296028,9606.ENSP00000296029,9606.ENSP00000299767,9606.ENSP00000323587,9606.ENSP00000324422,9606.ENSP00000351777,9606.ENSP00000354947,9606.ENSP00000362463,9606.ENSP00000380489,9606.ENSP00000416066,9606.ENSP00000418009	COL1A1,LTF,PLEK,PPBP,PF4,HSP90B1,ITLN1,ZYX,VCP,CAPZA2,GLO1,MB,SERPINA1,RARRES2
GO:0048585	negative regulation of response to stimulus	9	1483	0.46	0.0416	9606.ENSP00000231751,9606.ENSP00000234313,9606.ENSP00000269141,9606.ENSP00000296029,9606.ENSP00000301464,9606.ENSP00000329380,9606.ENSP00000345179,9606.ENSP00000381386,9606.ENSP00000409581	LTF,PLEK,CDH2,PF4,IGFBP6,GP1BA,APOD,DDT,ARRB1
GO:0009888	tissue development	10	1626	0.47	0.0315	9606.ENSP00000225964,9606.ENSP00000265131,9606.ENSP00000269141,9606.ENSP00000345179,9606.ENSP00000347140,9606.ENSP00000357705,9606.ENSP00000358035,9606.ENSP00000360882,9606.ENSP00000377558,9606.ENSP00000444533	COL1A1,TNC,CDH2,APOD,ASGR2,S100A4,ADAMTSL4,COL5A1,KRT35,KRT86
GO:0042325	regulation of phosphorylation	9	1465	0.47	0.04	9606.ENSP00000231751,9606.ENSP00000269141,9606.ENSP00000323587,9606.ENSP00000329380,9606.ENSP00000351777,9606.ENSP00000367196,9606.ENSP00000381386,9606.ENSP00000409581,9606.ENSP00000418009	LTF,CDH2,ITLN1,GP1BA,VCP,GLIPR2,DDT,ARRB1,RARRES2
GO:0031399	regulation of protein modification process	11	1747	0.48	0.0241	9606.ENSP00000231751,9606.ENSP00000234038,9606.ENSP00000269141,9606.ENSP00000299767,9606.ENSP00000323587,9606.ENSP00000329380,9606.ENSP00000351777,9606.ENSP00000367196,9606.ENSP00000381386,9606.ENSP00000409581,9606.ENSP00000418009	LTF,PPP1R7,CDH2,HSP90B1,ITLN1,GP1BA,VCP,GLIPR2,DDT,ARRB1,RARRES2
GO:0002682	regulation of immune system process	9	1391	0.49	0.0352	9606.ENSP00000225964,9606.ENSP00000231751,9606.ENSP00000296028,9606.ENSP00000296029,9606.ENSP00000299767,9606.ENSP00000329380,9606.ENSP00000345179,9606.ENSP00000381386,9606.ENSP00000418009	COL1A1,LTF,PPBP,PF4,HSP90B1,GP1BA,APOD,DDT,RARRES2
GO:0009967	positive regulation of signal transduction	10	1493	0.5	0.0245	9606.ENSP00000225964,9606.ENSP00000231751,9606.ENSP00000262187,9606.ENSP00000269141,9606.ENSP00000296029,9606.ENSP00000351777,9606.ENSP00000357705,9606.ENSP00000367196,9606.ENSP00000381386,9606.ENSP00000409581	COL1A1,LTF,RHEB,CDH2,PF4,VCP,S100A4,GLIPR2,DDT,ARRB1
GO:0032270	positive regulation of cellular protein metabolic process	10	1496	0.5	0.0245	9606.ENSP00000231751,9606.ENSP00000234038,9606.ENSP00000269141,9606.ENSP00000307786,9606.ENSP00000323587,9606.ENSP00000351777,9606.ENSP00000367196,9606.ENSP00000381386,9606.ENSP00000409581,9606.ENSP00000418009	LTF,PPP1R7,CDH2,CYCS,ITLN1,VCP,GLIPR2,DDT,ARRB1,RARRES2
GO:0048584	positive regulation of response to stimulus	14	2054	0.51	0.0069	9606.ENSP00000225964,9606.ENSP00000231751,9606.ENSP00000234313,9606.ENSP00000262187,9606.ENSP00000269141,9606.ENSP00000296028,9606.ENSP00000296029,9606.ENSP00000299767,9606.ENSP00000351777,9606.ENSP00000357705,9606.ENSP00000367196,9606.ENSP00000381386,9606.ENSP00000409581,9606.ENSP00000418009	COL1A1,LTF,PLEK,RHEB,CDH2,PPBP,PF4,HSP90B1,VCP,S100A4,GLIPR2,DDT,ARRB1,RARRES2
GO:0009968	negative regulation of signal transduction	8	1160	0.52	0.0383	9606.ENSP00000231751,9606.ENSP00000234313,9606.ENSP00000269141,9606.ENSP00000296029,9606.ENSP00000301464,9606.ENSP00000329380,9606.ENSP00000345179,9606.ENSP00000409581	LTF,PLEK,CDH2,PF4,IGFBP6,GP1BA,APOD,ARRB1
GO:0016192	vesicle-mediated transport	12	1699	0.53	0.0099	9606.ENSP00000231751,9606.ENSP00000234313,9606.ENSP00000262094,9606.ENSP00000296028,9606.ENSP00000296029,9606.ENSP00000299767,9606.ENSP00000347140,9606.ENSP00000351777,9606.ENSP00000354947,9606.ENSP00000409581,9606.ENSP00000416066,9606.ENSP00000418009	LTF,PLEK,RAB27B,PPBP,PF4,HSP90B1,ASGR2,VCP,CAPZA2,ARRB1,SERPINA1,RARRES2
GO:0019220	regulation of phosphate metabolic process	12	1657	0.54	0.0091	9606.ENSP00000231751,9606.ENSP00000234038,9606.ENSP00000234313,9606.ENSP00000269141,9606.ENSP00000299767,9606.ENSP00000323587,9606.ENSP00000329380,9606.ENSP00000351777,9606.ENSP00000367196,9606.ENSP00000381386,9606.ENSP00000409581,9606.ENSP00000418009	LTF,PPP1R7,PLEK,CDH2,HSP90B1,ITLN1,GP1BA,VCP,GLIPR2,DDT,ARRB1,RARRES2
GO:0001934	positive regulation of protein phosphorylation	7	941	0.55	0.0416	9606.ENSP00000231751,9606.ENSP00000269141,9606.ENSP00000323587,9606.ENSP00000367196,9606.ENSP00000381386,9606.ENSP00000409581,9606.ENSP00000418009	LTF,CDH2,ITLN1,GLIPR2,DDT,ARRB1,RARRES2
GO:0031401	positive regulation of protein modification process	9	1149	0.57	0.0205	9606.ENSP00000231751,9606.ENSP00000234038,9606.ENSP00000269141,9606.ENSP00000323587,9606.ENSP00000351777,9606.ENSP00000367196,9606.ENSP00000381386,9606.ENSP00000409581,9606.ENSP00000418009	LTF,PPP1R7,CDH2,ITLN1,VCP,GLIPR2,DDT,ARRB1,RARRES2
GO:0001775	cell activation	8	1024	0.57	0.0275	9606.ENSP00000225964,9606.ENSP00000231751,9606.ENSP00000296028,9606.ENSP00000296029,9606.ENSP00000329380,9606.ENSP00000351777,9606.ENSP00000409581,9606.ENSP00000416066	COL1A1,LTF,PPBP,PF4,GP1BA,VCP,ARRB1,SERPINA1
GO:0042493	response to drug	7	900	0.57	0.0383	9606.ENSP00000225964,9606.ENSP00000265131,9606.ENSP00000281243,9606.ENSP00000299767,9606.ENSP00000345179,9606.ENSP00000380489,9606.ENSP00000409581	COL1A1,TNC,QDPR,HSP90B1,APOD,MB,ARRB1
GO:0045597	positive regulation of cell differentiation	7	908	0.57	0.0383	9606.ENSP00000225964,9606.ENSP00000231751,9606.ENSP00000262187,9606.ENSP00000269141,9606.ENSP00000296029,9606.ENSP00000367196,9606.ENSP00000418009	COL1A1,LTF,RHEB,CDH2,PF4,GLIPR2,RARRES2
GO:0051336	regulation of hydrolase activity	10	1238	0.59	0.0109	9606.ENSP00000231751,9606.ENSP00000234038,9606.ENSP00000234313,9606.ENSP00000299767,9606.ENSP00000307786,9606.ENSP00000351777,9606.ENSP00000367154,9606.ENSP00000409581,9606.ENSP00000416066,9606.ENSP00000419665	LTF,PPP1R7,PLEK,HSP90B1,CYCS,VCP,RSU1,ARRB1,SERPINA1,SSBP1
GO:0042327	positive regulation of phosphorylation	8	984	0.59	0.0245	9606.ENSP00000231751,9606.ENSP00000269141,9606.ENSP00000323587,9606.ENSP00000351777,9606.ENSP00000367196,9606.ENSP00000381386,9606.ENSP00000409581,9606.ENSP00000418009	LTF,CDH2,ITLN1,VCP,GLIPR2,DDT,ARRB1,RARRES2
GO:0051345	positive regulation of hydrolase activity	6	742	0.59	0.0475	9606.ENSP00000234313,9606.ENSP00000307786,9606.ENSP00000351777,9606.ENSP00000367154,9606.ENSP00000409581,9606.ENSP00000419665	PLEK,CYCS,VCP,RSU1,ARRB1,SSBP1
GO:1902533	positive regulation of intracellular signal transduction	8	959	0.6	0.0241	9606.ENSP00000231751,9606.ENSP00000262187,9606.ENSP00000269141,9606.ENSP00000296029,9606.ENSP00000357705,9606.ENSP00000367196,9606.ENSP00000381386,9606.ENSP00000409581	LTF,RHEB,CDH2,PF4,S100A4,GLIPR2,DDT,ARRB1
GO:0044419	interspecies interaction between organisms	6	724	0.6	0.0457	9606.ENSP00000231751,9606.ENSP00000296028,9606.ENSP00000296029,9606.ENSP00000324422,9606.ENSP00000351777,9606.ENSP00000355325	LTF,PPBP,PF4,ZYX,VCP,PSMB5
GO:0030334	regulation of cell migration	7	753	0.65	0.0245	9606.ENSP00000225964,9606.ENSP00000296028,9606.ENSP00000296029,9606.ENSP00000345179,9606.ENSP00000367196,9606.ENSP00000381386,9606.ENSP00000418009	COL1A1,PPBP,PF4,APOD,GLIPR2,DDT,RARRES2
GO:0045937	positive regulation of phosphate metabolic process	10	1052	0.66	0.0069	9606.ENSP00000231751,9606.ENSP00000234038,9606.ENSP00000234313,9606.ENSP00000269141,9606.ENSP00000323587,9606.ENSP00000351777,9606.ENSP00000367196,9606.ENSP00000381386,9606.ENSP00000409581,9606.ENSP00000418009	LTF,PPP1R7,PLEK,CDH2,ITLN1,VCP,GLIPR2,DDT,ARRB1,RARRES2
GO:0001817	regulation of cytokine production	6	615	0.67	0.0325	9606.ENSP00000219169,9606.ENSP00000231751,9606.ENSP00000296029,9606.ENSP00000345179,9606.ENSP00000381386,9606.ENSP00000409581	NUTF2,LTF,PF4,APOD,DDT,ARRB1
GO:0032101	regulation of response to external stimulus	10	955	0.7	0.0057	9606.ENSP00000231751,9606.ENSP00000234313,9606.ENSP00000296028,9606.ENSP00000296029,9606.ENSP00000299767,9606.ENSP00000324422,9606.ENSP00000329380,9606.ENSP00000345179,9606.ENSP00000381386,9606.ENSP00000418009	LTF,PLEK,PPBP,PF4,HSP90B1,ZYX,GP1BA,APOD,DDT,RARRES2
GO:0030335	positive regulation of cell migration	5	452	0.72	0.0383	9606.ENSP00000225964,9606.ENSP00000296028,9606.ENSP00000296029,9606.ENSP00000367196,9606.ENSP00000418009	COL1A1,PPBP,PF4,GLIPR2,RARRES2
GO:0045055	regulated exocytosis	8	691	0.74	0.0087	9606.ENSP00000231751,9606.ENSP00000234313,9606.ENSP00000262094,9606.ENSP00000296028,9606.ENSP00000296029,9606.ENSP00000351777,9606.ENSP00000416066,9606.ENSP00000418009	LTF,PLEK,RAB27B,PPBP,PF4,VCP,SERPINA1,RARRES2
GO:0032103	positive regulation of response to external stimulus	6	499	0.76	0.0223	9606.ENSP00000231751,9606.ENSP00000296028,9606.ENSP00000296029,9606.ENSP00000299767,9606.ENSP00000381386,9606.ENSP00000418009	LTF,PPBP,PF4,HSP90B1,DDT,RARRES2
GO:0052548	regulation of endopeptidase activity	5	393	0.78	0.0288	9606.ENSP00000231751,9606.ENSP00000307786,9606.ENSP00000351777,9606.ENSP00000409581,9606.ENSP00000416066	LTF,CYCS,VCP,ARRB1,SERPINA1
GO:0097435	supramolecular fiber organization	5	383	0.79	0.0284	9606.ENSP00000225964,9606.ENSP00000299767,9606.ENSP00000324422,9606.ENSP00000360882,9606.ENSP00000409581	COL1A1,HSP90B1,ZYX,COL5A1,ARRB1
GO:0032102	negative regulation of response to external stimulus	4	310	0.79	0.0461	9606.ENSP00000231751,9606.ENSP00000329380,9606.ENSP00000345179,9606.ENSP00000381386	LTF,GP1BA,APOD,DDT
GO:0006979	response to oxidative stress	5	373	0.81	0.0269	9606.ENSP00000225964,9606.ENSP00000307786,9606.ENSP00000345179,9606.ENSP00000355325,9606.ENSP00000380489	COL1A1,CYCS,APOD,PSMB5,MB
GO:0043687	post-translational protein modification	5	365	0.82	0.0252	9606.ENSP00000265131,9606.ENSP00000269141,9606.ENSP00000299767,9606.ENSP00000355325,9606.ENSP00000416066	TNC,CDH2,HSP90B1,PSMB5,SERPINA1
GO:0050878	regulation of body fluid levels	7	483	0.84	0.0069	9606.ENSP00000225964,9606.ENSP00000234313,9606.ENSP00000296029,9606.ENSP00000329380,9606.ENSP00000354947,9606.ENSP00000409581,9606.ENSP00000416066	COL1A1,PLEK,PF4,GP1BA,CAPZA2,ARRB1,SERPINA1
GO:0043161	proteasome-mediated ubiquitin-dependent protein catabolic process	4	257	0.87	0.0353	9606.ENSP00000299767,9606.ENSP00000351777,9606.ENSP00000355325,9606.ENSP00000409581	HSP90B1,VCP,PSMB5,ARRB1
GO:0001818	negative regulation of cytokine production	4	245	0.89	0.0325	9606.ENSP00000219169,9606.ENSP00000231751,9606.ENSP00000345179,9606.ENSP00000409581	NUTF2,LTF,APOD,ARRB1
GO:2000116	regulation of cysteine-type endopeptidase activity	4	243	0.9	0.0325	9606.ENSP00000231751,9606.ENSP00000307786,9606.ENSP00000351777,9606.ENSP00000409581	LTF,CYCS,VCP,ARRB1
GO:0030198	extracellular matrix organization	5	296	0.91	0.0173	9606.ENSP00000225964,9606.ENSP00000265131,9606.ENSP00000284322,9606.ENSP00000358035,9606.ENSP00000360882	COL1A1,TNC,ABI3BP,ADAMTSL4,COL5A1
GO:0060828	regulation of canonical Wnt signaling pathway	4	218	0.94	0.0275	9606.ENSP00000225964,9606.ENSP00000269141,9606.ENSP00000301464,9606.ENSP00000351777	COL1A1,CDH2,IGFBP6,VCP
GO:0042060	wound healing	9	461	0.97	0.00054	9606.ENSP00000225964,9606.ENSP00000265131,9606.ENSP00000296029,9606.ENSP00000329380,9606.ENSP00000345179,9606.ENSP00000354947,9606.ENSP00000360882,9606.ENSP00000409581,9606.ENSP00000416066	COL1A1,TNC,PF4,GP1BA,APOD,CAPZA2,COL5A1,ARRB1,SERPINA1
GO:0006986	response to unfolded protein	3	153	0.97	0.0465	9606.ENSP00000299767,9606.ENSP00000302961,9606.ENSP00000351777	HSP90B1,HSPA4,VCP
GO:0007596	blood coagulation	6	288	1	0.0069	9606.ENSP00000225964,9606.ENSP00000296029,9606.ENSP00000329380,9606.ENSP00000354947,9606.ENSP00000409581,9606.ENSP00000416066	COL1A1,PF4,GP1BA,CAPZA2,ARRB1,SERPINA1
GO:0010810	regulation of cell-substrate adhesion	4	189	1	0.0238	9606.ENSP00000225964,9606.ENSP00000284322,9606.ENSP00000345179,9606.ENSP00000367154	COL1A1,ABI3BP,APOD,RSU1
GO:0043280	positive regulation of cysteine-type endopeptidase activity involved in apoptotic process	3	123	1.07	0.0364	9606.ENSP00000307786,9606.ENSP00000351777,9606.ENSP00000409581	CYCS,VCP,ARRB1
GO:0032680	regulation of tumor necrosis factor production	3	115	1.1	0.0336	9606.ENSP00000231751,9606.ENSP00000296029,9606.ENSP00000381386	LTF,PF4,DDT
GO:0002685	regulation of leukocyte migration	5	175	1.13	0.0069	9606.ENSP00000296028,9606.ENSP00000296029,9606.ENSP00000345179,9606.ENSP00000381386,9606.ENSP00000418009	PPBP,PF4,APOD,DDT,RARRES2
GO:0061844	antimicrobial humoral immune response mediated by antimicrobial peptide	3	107	1.13	0.0312	9606.ENSP00000231751,9606.ENSP00000296028,9606.ENSP00000296029	LTF,PPBP,PF4
GO:0030168	platelet activation	4	120	1.2	0.0099	9606.ENSP00000225964,9606.ENSP00000296029,9606.ENSP00000329380,9606.ENSP00000409581	COL1A1,PF4,GP1BA,ARRB1
GO:0002690	positive regulation of leukocyte chemotaxis	3	91	1.2	0.0252	9606.ENSP00000296028,9606.ENSP00000296029,9606.ENSP00000418009	PPBP,PF4,RARRES2
GO:0031640	killing of cells of other organism	3	89	1.21	0.0245	9606.ENSP00000231751,9606.ENSP00000296028,9606.ENSP00000296029	LTF,PPBP,PF4
GO:0044364	disruption of cells of other organism	3	89	1.21	0.0245	9606.ENSP00000231751,9606.ENSP00000296028,9606.ENSP00000296029	LTF,PPBP,PF4
GO:0019730	antimicrobial humoral response	5	143	1.22	0.0042	9606.ENSP00000231751,9606.ENSP00000296028,9606.ENSP00000296029,9606.ENSP00000323587,9606.ENSP00000418009	LTF,PPBP,PF4,ITLN1,RARRES2
GO:0002688	regulation of leukocyte chemotaxis	4	112	1.23	0.009	9606.ENSP00000296028,9606.ENSP00000296029,9606.ENSP00000381386,9606.ENSP00000418009	PPBP,PF4,DDT,RARRES2
GO:0010718	positive regulation of epithelial to mesenchymal transition	2	45	1.33	0.0475	9606.ENSP00000225964,9606.ENSP00000367196	COL1A1,GLIPR2
GO:0002576	platelet degranulation	6	129	1.35	0.00054	9606.ENSP00000234313,9606.ENSP00000262094,9606.ENSP00000296028,9606.ENSP00000296029,9606.ENSP00000416066,9606.ENSP00000418009	PLEK,RAB27B,PPBP,PF4,SERPINA1,RARRES2
GO:0045744	negative regulation of G protein-coupled receptor signaling pathway	2	43	1.35	0.0461	9606.ENSP00000234313,9606.ENSP00000409581	PLEK,ARRB1
GO:0046326	positive regulation of glucose import	2	43	1.35	0.0461	9606.ENSP00000323587,9606.ENSP00000418009	ITLN1,RARRES2
GO:0031670	cellular response to nutrient	3	59	1.38	0.0138	9606.ENSP00000225964,9606.ENSP00000265131,9606.ENSP00000299767	COL1A1,TNC,HSP90B1
GO:0018279	protein N-linked glycosylation via asparagine	2	39	1.39	0.0419	9606.ENSP00000347140,9606.ENSP00000351777	ASGR2,VCP
GO:0030199	collagen fibril organization	2	39	1.39	0.0419	9606.ENSP00000225964,9606.ENSP00000360882	COL1A1,COL5A1
GO:0002686	negative regulation of leukocyte migration	2	37	1.41	0.0403	9606.ENSP00000345179,9606.ENSP00000381386	APOD,DDT
GO:0051017	actin filament bundle assembly	3	48	1.47	0.0103	9606.ENSP00000299767,9606.ENSP00000324422,9606.ENSP00000409581	HSP90B1,ZYX,ARRB1
GO:0071622	regulation of granulocyte chemotaxis	3	47	1.48	0.0103	9606.ENSP00000296028,9606.ENSP00000296029,9606.ENSP00000418009	PPBP,PF4,RARRES2
GO:0090023	positive regulation of neutrophil chemotaxis	2	30	1.5	0.0352	9606.ENSP00000296028,9606.ENSP00000296029	PPBP,PF4
GO:0071985	multivesicular body sorting pathway	2	28	1.53	0.0325	9606.ENSP00000262094,9606.ENSP00000351777	RAB27B,VCP
GO:0071295	cellular response to vitamin	2	23	1.62	0.0284	9606.ENSP00000225964,9606.ENSP00000265131	COL1A1,TNC
GO:0010758	regulation of macrophage chemotaxis	2	19	1.7	0.0245	9606.ENSP00000381386,9606.ENSP00000418009	DDT,RARRES2
GO:0030970	retrograde protein transport, ER to cytosol	2	16	1.78	0.0234	9606.ENSP00000299767,9606.ENSP00000351777	HSP90B1,VCP
GO:0019732	antifungal humoral response	2	12	1.9	0.0173	9606.ENSP00000231751,9606.ENSP00000418009	LTF,RARRES2
GO:0043149	stress fiber assembly	2	12	1.9	0.0173	9606.ENSP00000324422,9606.ENSP00000409581	ZYX,ARRB1
GO:0070493	thrombin-activated receptor signaling pathway	2	9	2.03	0.0112	9606.ENSP00000234313,9606.ENSP00000329380	PLEK,GP1BA
GO:0032964	collagen biosynthetic process	2	8	2.08	0.0109	9606.ENSP00000225964,9606.ENSP00000360882	COL1A1,COL5A1
GO:0014012	peripheral nervous system axon regeneration	2	5	2.28	0.0087	9606.ENSP00000265131,9606.ENSP00000345179	TNC,APOD
Cellular components
#term ID	term description	observed gene count	background gene count	strength	false discovery rate	matching proteins in your network (IDs)	matching proteins in your network (labels)
GO:0005737	cytoplasm	38	11238	0.21	8.71e-05	9606.ENSP00000219169,9606.ENSP00000225964,9606.ENSP00000231751,9606.ENSP00000234038,9606.ENSP00000234313,9606.ENSP00000262094,9606.ENSP00000262187,9606.ENSP00000265131,9606.ENSP00000269141,9606.ENSP00000281243,9606.ENSP00000296028,9606.ENSP00000296029,9606.ENSP00000299767,9606.ENSP00000301464,9606.ENSP00000302961,9606.ENSP00000307786,9606.ENSP00000324422,9606.ENSP00000329380,9606.ENSP00000345179,9606.ENSP00000347140,9606.ENSP00000351777,9606.ENSP00000354947,9606.ENSP00000355325,9606.ENSP00000357705,9606.ENSP00000358035,9606.ENSP00000360882,9606.ENSP00000362463,9606.ENSP00000367154,9606.ENSP00000367196,9606.ENSP00000377558,9606.ENSP00000380489,9606.ENSP00000381386,9606.ENSP00000409581,9606.ENSP00000416066,9606.ENSP00000418009,9606.ENSP00000419665,9606.ENSP00000433999,9606.ENSP00000444533	NUTF2,COL1A1,LTF,PPP1R7,PLEK,RAB27B,RHEB,TNC,CDH2,QDPR,PPBP,PF4,HSP90B1,IGFBP6,HSPA4,CYCS,ZYX,GP1BA,APOD,ASGR2,VCP,CAPZA2,PSMB5,S100A4,ADAMTSL4,COL5A1,GLO1,RSU1,GLIPR2,KRT35,MB,DDT,ARRB1,SERPINA1,RARRES2,SSBP1,RNH1,KRT86
GO:0005829	cytosol	19	4958	0.26	0.0315	9606.ENSP00000219169,9606.ENSP00000234313,9606.ENSP00000262187,9606.ENSP00000281243,9606.ENSP00000299767,9606.ENSP00000302961,9606.ENSP00000307786,9606.ENSP00000324422,9606.ENSP00000345179,9606.ENSP00000351777,9606.ENSP00000354947,9606.ENSP00000355325,9606.ENSP00000362463,9606.ENSP00000367154,9606.ENSP00000377558,9606.ENSP00000380489,9606.ENSP00000409581,9606.ENSP00000433999,9606.ENSP00000444533	NUTF2,PLEK,RHEB,QDPR,HSP90B1,HSPA4,CYCS,ZYX,APOD,VCP,CAPZA2,PSMB5,GLO1,RSU1,KRT35,MB,ARRB1,RNH1,KRT86
GO:0012505	endomembrane system	20	4347	0.34	0.004	9606.ENSP00000219169,9606.ENSP00000225964,9606.ENSP00000231751,9606.ENSP00000262094,9606.ENSP00000262187,9606.ENSP00000265131,9606.ENSP00000269141,9606.ENSP00000296028,9606.ENSP00000296029,9606.ENSP00000299767,9606.ENSP00000301464,9606.ENSP00000345179,9606.ENSP00000347140,9606.ENSP00000351777,9606.ENSP00000358035,9606.ENSP00000360882,9606.ENSP00000367196,9606.ENSP00000409581,9606.ENSP00000416066,9606.ENSP00000418009	NUTF2,COL1A1,LTF,RAB27B,RHEB,TNC,CDH2,PPBP,PF4,HSP90B1,IGFBP6,APOD,ASGR2,VCP,ADAMTSL4,COL5A1,GLIPR2,ARRB1,SERPINA1,RARRES2
GO:0031410	cytoplasmic vesicle	11	2226	0.37	0.0464	9606.ENSP00000225964,9606.ENSP00000231751,9606.ENSP00000262094,9606.ENSP00000296028,9606.ENSP00000296029,9606.ENSP00000299767,9606.ENSP00000324422,9606.ENSP00000351777,9606.ENSP00000409581,9606.ENSP00000416066,9606.ENSP00000418009	COL1A1,LTF,RAB27B,PPBP,PF4,HSP90B1,ZYX,VCP,ARRB1,SERPINA1,RARRES2
GO:0031982	vesicle	12	2318	0.39	0.0255	9606.ENSP00000225964,9606.ENSP00000231751,9606.ENSP00000262094,9606.ENSP00000296028,9606.ENSP00000296029,9606.ENSP00000299767,9606.ENSP00000302961,9606.ENSP00000324422,9606.ENSP00000351777,9606.ENSP00000409581,9606.ENSP00000416066,9606.ENSP00000418009	COL1A1,LTF,RAB27B,PPBP,PF4,HSP90B1,HSPA4,ZYX,VCP,ARRB1,SERPINA1,RARRES2
GO:0005783	endoplasmic reticulum	11	1796	0.47	0.0136	9606.ENSP00000225964,9606.ENSP00000262187,9606.ENSP00000265131,9606.ENSP00000269141,9606.ENSP00000299767,9606.ENSP00000345179,9606.ENSP00000347140,9606.ENSP00000351777,9606.ENSP00000358035,9606.ENSP00000360882,9606.ENSP00000416066	COL1A1,RHEB,TNC,CDH2,HSP90B1,APOD,ASGR2,VCP,ADAMTSL4,COL5A1,SERPINA1
GO:0005576	extracellular region	20	2505	0.58	6.9e-06	9606.ENSP00000225964,9606.ENSP00000231751,9606.ENSP00000234313,9606.ENSP00000265131,9606.ENSP00000284322,9606.ENSP00000296028,9606.ENSP00000296029,9606.ENSP00000299767,9606.ENSP00000301464,9606.ENSP00000302961,9606.ENSP00000323587,9606.ENSP00000345179,9606.ENSP00000351777,9606.ENSP00000354947,9606.ENSP00000358035,9606.ENSP00000360882,9606.ENSP00000381386,9606.ENSP00000416066,9606.ENSP00000418009,9606.ENSP00000433999	COL1A1,LTF,PLEK,TNC,ABI3BP,PPBP,PF4,HSP90B1,IGFBP6,HSPA4,ITLN1,APOD,VCP,CAPZA2,ADAMTSL4,COL5A1,DDT,SERPINA1,RARRES2,RNH1
GO:0005615	extracellular space	10	1134	0.62	0.0025	9606.ENSP00000225964,9606.ENSP00000231751,9606.ENSP00000296028,9606.ENSP00000296029,9606.ENSP00000301464,9606.ENSP00000302961,9606.ENSP00000345179,9606.ENSP00000381386,9606.ENSP00000416066,9606.ENSP00000418009	COL1A1,LTF,PPBP,PF4,IGFBP6,HSPA4,APOD,DDT,SERPINA1,RARRES2
GO:0030141	secretory granule	8	828	0.66	0.0063	9606.ENSP00000225964,9606.ENSP00000231751,9606.ENSP00000262094,9606.ENSP00000296028,9606.ENSP00000296029,9606.ENSP00000351777,9606.ENSP00000416066,9606.ENSP00000418009	COL1A1,LTF,RAB27B,PPBP,PF4,VCP,SERPINA1,RARRES2
GO:0034774	secretory granule lumen	6	323	0.95	0.0017	9606.ENSP00000231751,9606.ENSP00000296028,9606.ENSP00000296029,9606.ENSP00000351777,9606.ENSP00000416066,9606.ENSP00000418009	LTF,PPBP,PF4,VCP,SERPINA1,RARRES2
GO:0031225	anchored component of membrane	3	156	0.96	0.042	9606.ENSP00000262094,9606.ENSP00000323587,9606.ENSP00000329380	RAB27B,ITLN1,GP1BA
GO:0060205	cytoplasmic vesicle lumen	7	340	0.99	0.00036	9606.ENSP00000231751,9606.ENSP00000296028,9606.ENSP00000296029,9606.ENSP00000299767,9606.ENSP00000351777,9606.ENSP00000416066,9606.ENSP00000418009	LTF,PPBP,PF4,HSP90B1,VCP,SERPINA1,RARRES2
GO:0031012	extracellular matrix	6	283	1.01	0.00094	9606.ENSP00000225964,9606.ENSP00000265131,9606.ENSP00000284322,9606.ENSP00000358035,9606.ENSP00000360882,9606.ENSP00000418009	COL1A1,TNC,ABI3BP,ADAMTSL4,COL5A1,RARRES2
GO:0005788	endoplasmic reticulum lumen	7	299	1.05	0.00026	9606.ENSP00000225964,9606.ENSP00000265131,9606.ENSP00000269141,9606.ENSP00000299767,9606.ENSP00000358035,9606.ENSP00000360882,9606.ENSP00000416066	COL1A1,TNC,CDH2,HSP90B1,ADAMTSL4,COL5A1,SERPINA1
GO:0062023	collagen-containing extracellular matrix	5	144	1.22	0.00054	9606.ENSP00000225964,9606.ENSP00000265131,9606.ENSP00000284322,9606.ENSP00000358035,9606.ENSP00000360882	COL1A1,TNC,ABI3BP,ADAMTSL4,COL5A1
GO:0031093	platelet alpha granule lumen	3	68	1.32	0.0077	9606.ENSP00000296028,9606.ENSP00000296029,9606.ENSP00000416066	PPBP,PF4,SERPINA1
GO:0044215	other organism	2	36	1.42	0.0315	9606.ENSP00000231751,9606.ENSP00000296029	LTF,PF4
GO:0044216	other organism cell	2	36	1.42	0.0315	9606.ENSP00000231751,9606.ENSP00000296029	LTF,PF4
GO:0042827	platelet dense granule	2	21	1.66	0.0136	9606.ENSP00000262094,9606.ENSP00000418009	RAB27B,RARRES2
GO:0071682	endocytic vesicle lumen	2	19	1.7	0.0136	9606.ENSP00000231751,9606.ENSP00000299767	LTF,HSP90B1
GO:0005583	fibrillar collagen trimer	2	11	1.94	0.0067	9606.ENSP00000225964,9606.ENSP00000360882	COL1A1,COL5A1
GO:0005614	interstitial matrix	3	12	2.08	0.00026	9606.ENSP00000265131,9606.ENSP00000284322,9606.ENSP00000358035	TNC,ABI3BP,ADAMTSL4
Molecular function
#term ID	term description	observed gene count	background gene count	strength	false discovery rate	matching proteins in your network (IDs)	matching proteins in your network (labels)
GO:0005102	signaling receptor binding	10	1513	0.5	0.0474	9606.ENSP00000296028,9606.ENSP00000296029,9606.ENSP00000299767,9606.ENSP00000301464,9606.ENSP00000351777,9606.ENSP00000357705,9606.ENSP00000360882,9606.ENSP00000381386,9606.ENSP00000409581,9606.ENSP00000418009	PPBP,PF4,HSP90B1,IGFBP6,VCP,S100A4,COL5A1,DDT,ARRB1,RARRES2
GO:0004857	enzyme inhibitor activity	5	388	0.79	0.0474	9606.ENSP00000231751,9606.ENSP00000329380,9606.ENSP00000409581,9606.ENSP00000416066,9606.ENSP00000433999	LTF,GP1BA,ARRB1,SERPINA1,RNH1
GO:0061134	peptidase regulator activity	4	211	0.96	0.0474	9606.ENSP00000231751,9606.ENSP00000351777,9606.ENSP00000409581,9606.ENSP00000416066	LTF,VCP,ARRB1,SERPINA1
GO:0008201	heparin binding	4	161	1.07	0.0474	9606.ENSP00000231751,9606.ENSP00000284322,9606.ENSP00000296029,9606.ENSP00000360882	LTF,ABI3BP,PF4,COL5A1
GO:0002020	protease binding	4	135	1.15	0.0474	9606.ENSP00000225964,9606.ENSP00000351777,9606.ENSP00000358035,9606.ENSP00000416066	COL1A1,VCP,ADAMTSL4,SERPINA1
GO:0045236	CXCR chemokine receptor binding	2	16	1.78	0.0474	9606.ENSP00000296028,9606.ENSP00000296029	PPBP,PF4
GO:0048407	platelet-derived growth factor binding	2	11	1.94	0.0474	9606.ENSP00000225964,9606.ENSP00000360882	COL1A1,COL5A1
KEGG and Reactome pathways
#term ID	term description	observed gene count	background gene count	strength	false discovery rate	matching proteins in your network (IDs)	matching proteins in your network (labels)
HSA-109582	Hemostasis	10	591	0.91	5.49e-06	9606.ENSP00000225964,9606.ENSP00000234313,9606.ENSP00000262094,9606.ENSP00000296028,9606.ENSP00000296029,9606.ENSP00000329380,9606.ENSP00000354947,9606.ENSP00000409581,9606.ENSP00000416066,9606.ENSP00000418009	COL1A1,PLEK,RAB27B,PPBP,PF4,GP1BA,CAPZA2,ARRB1,SERPINA1,RARRES2
hsa04512	ECM-receptor interaction	3	81	1.25	0.0489	9606.ENSP00000225964,9606.ENSP00000265131,9606.ENSP00000329380	COL1A1,TNC,GP1BA

### Sheet: Downregulated GO Table S8
Biological process
#term ID	term description	observed gene count	background gene count	strength	false discovery rate	matching proteins in your network (IDs)	matching proteins in your network (labels)
GO:0071704	organic substance metabolic process	18	9135	0.26	0.0095	9606.ENSP00000002165,9606.ENSP00000011292,9606.ENSP00000244137,9606.ENSP00000263368,9606.ENSP00000274793,9606.ENSP00000290541,9606.ENSP00000297785,9606.ENSP00000344458,9606.ENSP00000359539,9606.ENSP00000359664,9606.ENSP00000369055,9606.ENSP00000372155,9606.ENSP00000376840,9606.ENSP00000384296,9606.ENSP00000386284,9606.ENSP00000390265,9606.ENSP00000408025,9606.ENSP00000444935	FUCA2,CPA1,PEPD,BLVRB,PLA2G7,PSMB4,ALDH1A1,PROZ,GOT1,CTBS,B4GALT1,PSME1,BPGM,ACY1,ALAD,IDH1,FBP1,PAFAH1B3
GO:1901564	organonitrogen compound metabolic process	15	5281	0.42	0.0024	9606.ENSP00000002165,9606.ENSP00000011292,9606.ENSP00000244137,9606.ENSP00000263368,9606.ENSP00000274793,9606.ENSP00000290541,9606.ENSP00000344458,9606.ENSP00000359539,9606.ENSP00000359664,9606.ENSP00000369055,9606.ENSP00000372155,9606.ENSP00000376840,9606.ENSP00000384296,9606.ENSP00000386284,9606.ENSP00000390265	FUCA2,CPA1,PEPD,BLVRB,PLA2G7,PSMB4,PROZ,GOT1,CTBS,B4GALT1,PSME1,BPGM,ACY1,ALAD,IDH1
GO:0044281	small molecule metabolic process	9	1779	0.67	0.0026	9606.ENSP00000002165,9606.ENSP00000244137,9606.ENSP00000297785,9606.ENSP00000359539,9606.ENSP00000369055,9606.ENSP00000376840,9606.ENSP00000384296,9606.ENSP00000390265,9606.ENSP00000408025	FUCA2,PEPD,ALDH1A1,GOT1,B4GALT1,BPGM,ACY1,IDH1,FBP1
GO:0006508	proteolysis	6	1203	0.67	0.0338	9606.ENSP00000011292,9606.ENSP00000244137,9606.ENSP00000290541,9606.ENSP00000344458,9606.ENSP00000372155,9606.ENSP00000384296	CPA1,PEPD,PSMB4,PROZ,PSME1,ACY1
GO:0009056	catabolic process	10	1859	0.7	0.0017	9606.ENSP00000002165,9606.ENSP00000244137,9606.ENSP00000263368,9606.ENSP00000274793,9606.ENSP00000290541,9606.ENSP00000297785,9606.ENSP00000359539,9606.ENSP00000359664,9606.ENSP00000376840,9606.ENSP00000444935	FUCA2,PEPD,BLVRB,PLA2G7,PSMB4,ALDH1A1,GOT1,CTBS,BPGM,PAFAH1B3
GO:0055114	oxidation-reduction process	5	932	0.7	0.043	9606.ENSP00000263368,9606.ENSP00000274793,9606.ENSP00000297785,9606.ENSP00000376840,9606.ENSP00000390265	BLVRB,PLA2G7,ALDH1A1,BPGM,IDH1
GO:1901135	carbohydrate derivative metabolic process	6	1083	0.71	0.0218	9606.ENSP00000002165,9606.ENSP00000297785,9606.ENSP00000359664,9606.ENSP00000369055,9606.ENSP00000376840,9606.ENSP00000408025	FUCA2,ALDH1A1,CTBS,B4GALT1,BPGM,FBP1
GO:1901575	organic substance catabolic process	9	1609	0.72	0.0024	9606.ENSP00000002165,9606.ENSP00000263368,9606.ENSP00000274793,9606.ENSP00000290541,9606.ENSP00000297785,9606.ENSP00000359539,9606.ENSP00000359664,9606.ENSP00000376840,9606.ENSP00000444935	FUCA2,BLVRB,PLA2G7,PSMB4,ALDH1A1,GOT1,CTBS,BPGM,PAFAH1B3
GO:0019752	carboxylic acid metabolic process	5	854	0.74	0.0392	9606.ENSP00000244137,9606.ENSP00000359539,9606.ENSP00000376840,9606.ENSP00000384296,9606.ENSP00000390265	PEPD,GOT1,BPGM,ACY1,IDH1
GO:0043436	oxoacid metabolic process	6	943	0.77	0.0129	9606.ENSP00000244137,9606.ENSP00000359539,9606.ENSP00000369055,9606.ENSP00000376840,9606.ENSP00000384296,9606.ENSP00000390265	PEPD,GOT1,B4GALT1,BPGM,ACY1,IDH1
GO:0031329	regulation of cellular catabolic process	5	743	0.8	0.0266	9606.ENSP00000372155,9606.ENSP00000376840,9606.ENSP00000386284,9606.ENSP00000390265,9606.ENSP00000408025	PSME1,BPGM,ALAD,IDH1,FBP1
GO:0051259	protein complex oligomerization	4	512	0.86	0.0392	9606.ENSP00000355180,9606.ENSP00000369055,9606.ENSP00000386284,9606.ENSP00000408025	COL6A1,B4GALT1,ALAD,FBP1
GO:0017144	drug metabolic process	5	622	0.87	0.0142	9606.ENSP00000274793,9606.ENSP00000297785,9606.ENSP00000359664,9606.ENSP00000376840,9606.ENSP00000390265	PLA2G7,ALDH1A1,CTBS,BPGM,IDH1
GO:0043312	neutrophil degranulation	4	485	0.89	0.0392	9606.ENSP00000002165,9606.ENSP00000369055,9606.ENSP00000386284,9606.ENSP00000390265	FUCA2,B4GALT1,ALAD,IDH1
GO:0051186	cofactor metabolic process	5	467	1	0.0058	9606.ENSP00000263368,9606.ENSP00000359539,9606.ENSP00000376840,9606.ENSP00000386284,9606.ENSP00000390265	BLVRB,GOT1,BPGM,ALAD,IDH1
GO:0005975	carbohydrate metabolic process	8	457	1.21	1.12e-05	9606.ENSP00000002165,9606.ENSP00000297785,9606.ENSP00000359539,9606.ENSP00000359664,9606.ENSP00000369055,9606.ENSP00000376840,9606.ENSP00000390265,9606.ENSP00000408025	FUCA2,ALDH1A1,GOT1,CTBS,B4GALT1,BPGM,IDH1,FBP1
GO:0044262	cellular carbohydrate metabolic process	4	144	1.41	0.0024	9606.ENSP00000359539,9606.ENSP00000369055,9606.ENSP00000390265,9606.ENSP00000408025	GOT1,B4GALT1,IDH1,FBP1
GO:0051193	regulation of cofactor metabolic process	2	71	1.42	0.0437	9606.ENSP00000376840,9606.ENSP00000408025	BPGM,FBP1
GO:0016052	carbohydrate catabolic process	3	104	1.43	0.0087	9606.ENSP00000297785,9606.ENSP00000359664,9606.ENSP00000376840	ALDH1A1,CTBS,BPGM
GO:0006081	cellular aldehyde metabolic process	2	64	1.46	0.0392	9606.ENSP00000297785,9606.ENSP00000390265	ALDH1A1,IDH1
GO:0016051	carbohydrate biosynthetic process	4	120	1.49	0.0017	9606.ENSP00000359539,9606.ENSP00000369055,9606.ENSP00000376840,9606.ENSP00000408025	GOT1,B4GALT1,BPGM,FBP1
GO:0046686	response to cadmium ion	2	56	1.52	0.0392	9606.ENSP00000359539,9606.ENSP00000386284	GOT1,ALAD
GO:0051196	regulation of coenzyme metabolic process	2	54	1.54	0.0392	9606.ENSP00000376840,9606.ENSP00000408025	BPGM,FBP1
GO:0019318	hexose metabolic process	6	154	1.56	1.12e-05	9606.ENSP00000002165,9606.ENSP00000297785,9606.ENSP00000359539,9606.ENSP00000369055,9606.ENSP00000376840,9606.ENSP00000408025	FUCA2,ALDH1A1,GOT1,B4GALT1,BPGM,FBP1
GO:0019320	hexose catabolic process	2	49	1.58	0.0338	9606.ENSP00000297785,9606.ENSP00000376840	ALDH1A1,BPGM
GO:0043470	regulation of carbohydrate catabolic process	2	47	1.6	0.0329	9606.ENSP00000376840,9606.ENSP00000408025	BPGM,FBP1
GO:0009311	oligosaccharide metabolic process	3	55	1.71	0.0024	9606.ENSP00000359664,9606.ENSP00000369055,9606.ENSP00000408025	CTBS,B4GALT1,FBP1
GO:0034637	cellular carbohydrate biosynthetic process	3	48	1.77	0.0024	9606.ENSP00000359539,9606.ENSP00000369055,9606.ENSP00000408025	GOT1,B4GALT1,FBP1
GO:0006094	gluconeogenesis	3	46	1.78	0.0024	9606.ENSP00000359539,9606.ENSP00000376840,9606.ENSP00000408025	GOT1,BPGM,FBP1
GO:0042168	heme metabolic process	2	30	1.79	0.0166	9606.ENSP00000263368,9606.ENSP00000386284	BLVRB,ALAD
GO:0006103	2-oxoglutarate metabolic process	2	18	2.02	0.0087	9606.ENSP00000359539,9606.ENSP00000390265	GOT1,IDH1
GO:0006000	fructose metabolic process	2	15	2.09	0.0069	9606.ENSP00000297785,9606.ENSP00000408025	ALDH1A1,FBP1
GO:0046351	disaccharide biosynthetic process	2	5	2.57	0.0024	9606.ENSP00000369055,9606.ENSP00000408025	B4GALT1,FBP1
Molecular function
#term ID	term description	observed gene count	background gene count	strength	false discovery rate	matching proteins in your network (IDs)	matching proteins in your network (labels)
GO:0003824	catalytic activity	17	5592	0.45	0.00015	9606.ENSP00000002165,9606.ENSP00000011292,9606.ENSP00000244137,9606.ENSP00000263368,9606.ENSP00000274793,9606.ENSP00000290541,9606.ENSP00000297785,9606.ENSP00000344458,9606.ENSP00000359539,9606.ENSP00000359664,9606.ENSP00000369055,9606.ENSP00000376840,9606.ENSP00000384296,9606.ENSP00000386284,9606.ENSP00000390265,9606.ENSP00000408025,9606.ENSP00000444935	FUCA2,CPA1,PEPD,BLVRB,PLA2G7,PSMB4,ALDH1A1,PROZ,GOT1,CTBS,B4GALT1,BPGM,ACY1,ALAD,IDH1,FBP1,PAFAH1B3
GO:0016787	hydrolase activity	11	2448	0.62	0.00095	9606.ENSP00000002165,9606.ENSP00000011292,9606.ENSP00000244137,9606.ENSP00000274793,9606.ENSP00000290541,9606.ENSP00000344458,9606.ENSP00000359664,9606.ENSP00000376840,9606.ENSP00000384296,9606.ENSP00000408025,9606.ENSP00000444935	FUCA2,CPA1,PEPD,PLA2G7,PSMB4,PROZ,CTBS,BPGM,ACY1,FBP1,PAFAH1B3
GO:0070011	peptidase activity, acting on L-amino acid peptides	5	603	0.89	0.0144	9606.ENSP00000011292,9606.ENSP00000244137,9606.ENSP00000290541,9606.ENSP00000344458,9606.ENSP00000384296	CPA1,PEPD,PSMB4,PROZ,ACY1
GO:0050662	coenzyme binding	3	274	1.01	0.036	9606.ENSP00000297785,9606.ENSP00000359539,9606.ENSP00000390265	ALDH1A1,GOT1,IDH1
GO:0008237	metallopeptidase activity	3	180	1.19	0.0179	9606.ENSP00000011292,9606.ENSP00000244137,9606.ENSP00000384296	CPA1,PEPD,ACY1
GO:0051287	NAD binding	2	57	1.51	0.0249	9606.ENSP00000297785,9606.ENSP00000390265	ALDH1A1,IDH1
GO:0030145	manganese ion binding	2	53	1.55	0.0239	9606.ENSP00000244137,9606.ENSP00000369055	PEPD,B4GALT1
GO:0004623	phospholipase A2 activity	2	34	1.74	0.0147	9606.ENSP00000274793,9606.ENSP00000444935	PLA2G7,PAFAH1B3
GO:0004181	metallocarboxypeptidase activity	2	25	1.87	0.0144	9606.ENSP00000011292,9606.ENSP00000244137	CPA1,PEPD
GO:0003847	1-alkyl-2-acetylglycerophosphocholine esterase activity	2	5	2.57	0.0012	9606.ENSP00000274793,9606.ENSP00000444935	PLA2G7,PAFAH1B3
KEGG and Reactome pathways
#term ID	term description	observed gene count	background gene count	strength	false discovery rate	matching proteins in your network (IDs)	matching proteins in your network (labels)
HSA-1430728	Metabolism	7	1420	0.66	0.005	9606.ENSP00000263368,9606.ENSP00000297785,9606.ENSP00000376840,9606.ENSP00000384296,9606.ENSP00000386284,9606.ENSP00000390265,9606.ENSP00000408025	BLVRB,ALDH1A1,BPGM,ACY1,ALAD,IDH1,FBP1
hsa01100	Metabolic pathways	11	1250	0.91	6.13e-07	9606.ENSP00000263368,9606.ENSP00000274793,9606.ENSP00000297785,9606.ENSP00000359539,9606.ENSP00000369055,9606.ENSP00000376840,9606.ENSP00000384296,9606.ENSP00000386284,9606.ENSP00000390265,9606.ENSP00000408025,9606.ENSP00000444935	BLVRB,PLA2G7,ALDH1A1,GOT1,B4GALT1,BPGM,ACY1,ALAD,IDH1,FBP1,PAFAH1B3
hsa04974	Protein digestion and absorption	2	90	1.32	0.0182	9606.ENSP00000011292,9606.ENSP00000355180	CPA1,COL6A1
hsa01200	Carbon metabolism	3	116	1.38	0.0026	9606.ENSP00000359539,9606.ENSP00000390265,9606.ENSP00000408025	GOT1,IDH1,FBP1
hsa00010	Glycolysis / Gluconeogenesis	2	68	1.44	0.0118	9606.ENSP00000376840,9606.ENSP00000408025	BPGM,FBP1
hsa01230	Biosynthesis of amino acids	3	72	1.59	0.00096	9606.ENSP00000359539,9606.ENSP00000384296,9606.ENSP00000390265	GOT1,ACY1,IDH1
hsa00565	Ether lipid metabolism	2	46	1.61	0.0071	9606.ENSP00000274793,9606.ENSP00000444935	PLA2G7,PAFAH1B3
hsa03050	Proteasome	2	43	1.64	0.0071	9606.ENSP00000290541,9606.ENSP00000372155	PSMB4,PSME1
hsa00860	Porphyrin and chlorophyll metabolism	2	42	1.65	0.0071	9606.ENSP00000263368,9606.ENSP00000386284	BLVRB,ALAD
hsa00220	Arginine biosynthesis	2	20	1.97	0.0026	9606.ENSP00000359539,9606.ENSP00000384296	GOT1,ACY1
hsa01210	2-Oxocarboxylic acid metabolism	3	17	2.22	2.51e-05	9606.ENSP00000359539,9606.ENSP00000384296,9606.ENSP00000390265	GOT1,ACY1,IDH1

### Sheet: Table S9 Legend
Table S9	The list of proteins differentially expressed in both longitudinal and cross sectional AD and MCI analyses. Proteins listed here are quantified in >6 individuals, identified with a minimum of two peptides per protein, consistent direction of protein fold change across two bioinformatics platforms with orthogonal quantification approaches (peak area ratio with PD2.4 and spectral counting with Scaffold) with a fold change of at least 20% (≤0.08 and ≥ 1.2) in preferably both search engines or at least one.
Table S9a	A total of 19 DEPs were common in both the longitudinal AD and MCI plasma proteome profiles.
Table S9b	The list of 18 DEPs were common in both the cross sectional AD and MCI.

### Sheet: Table S9a
Accession	Description	Gene Symbol	PD2.4_Abundance Ratio: (ADW4) / (ADW1)	Scaffold_Fold change (ADW4) / (ADW1)	PD2.4_Abundance Ratio: (MCIW4) / (MCIW1)	Scaffold_Fold change (MCIW4) / (MCIW1)	PD2.4_Abundance Ratio Adj. P-Value: (ADW4) / (ADW1)	Scaffold_P value(ADW4) / (ADW1)	PD2.4_Abundance Ratio Adj. P-Value: (MCIW4) / (MCIW1)	Scaffold_P value(MCIW4) / (MCIW1)
P20908	Collagen alpha-1(V) chain OS=Homo sapiens OX=9606 GN=COL5A1 PE=1 SV=3	COL5A1	1.594	2.8	1.373	3.6	0.201157	0.053	0.81655	0.056
Q9H4G4	Golgi-associated plant pathogenesis-related protein 1 OS=Homo sapiens OX=9606 GN=GLIPR2 PE=1 SV=3	GLIPR2	1.536	1.3	1.362	1.3	0.276903	0.38	0.750275	0.39
P99999	Cytochrome c OS=Homo sapiens OX=9606 GN=CYCS PE=1 SV=2	CYCS	1.369	6.6	1.431	3.4	0.853668	0.15	0.899122	0.12
P55072	Transitional endoplasmic reticulum ATPase OS=Homo sapiens OX=9606 GN=VCP PE=1 SV=4	VCP	1.347	1.8	1.702	16	0.623921	0.39	0.34793	0.036
P09417	Dihydropteridine reductase OS=Homo sapiens OX=9606 GN=QDPR PE=1 SV=2	QDPR	1.334	5.4	1.785	2.2	0.870078	0.17	0.628449	0.52
P24592	Insulin-like growth factor-binding protein 6 OS=Homo sapiens OX=9606 GN=IGFBP6 PE=1 SV=1	IGFBP6	1.31	1.2	2.058	1.8	0.684586	0.41	0.097857	0.016
Q9NZK5	Adenosine deaminase 2 OS=Homo sapiens OX=9606 GN=ADA2 PE=1 SV=2	CECR1; ADA2	1.305	1.7	0.723	0.6	0.689796	0.19	0.401063	0.31
P05090	Apolipoprotein D OS=Homo sapiens OX=9606 GN=APOD PE=1 SV=1	APOD	1.247	1.2	1.524	1.5	0.79198	0.58	0.55505	0.037
P14625	Endoplasmin OS=Homo sapiens OX=9606 GN=HSP90B1 PE=1 SV=1	HSP90B1	1.213	1.5	1.267	1.6	0.85012	0.01	0.875075	0.12
P0DOY3	Immunoglobulin lambda constant 3 OS=Homo sapiens OX=9606 GN=IGLC3 PE=1 SV=1	IGLC3	1.201	1.4	0.843	0.8	0.865653	0.45	0.690868	0.56
Q92764	Keratin, type I cuticular Ha5 OS=Homo sapiens OX=9606 GN=KRT35 PE=2 SV=5	KRT35	0.813	0.1	3.882	5.3	0.665053	0.22	0.000148812	0.43
P02788	Lactotransferrin OS=Homo sapiens OX=9606 GN=LTF PE=1 SV=6	LTF	0.806	0.5	1.288	1.6	0.652507	0.15	0.841014	0.37
P19022	Cadherin-2 OS=Homo sapiens OX=9606 GN=CDH2 PE=1 SV=4	CDH2	0.801	0.3	1.25	1.2	0.4066	0.34	0.953576	0.76
P01009	Alpha-1-antitrypsin OS=Homo sapiens OX=9606 GN=SERPINA1 PE=1 SV=3	SERPINA1	0.797	0.9	1.323	1.2	0.327383	0.91	0.79691	0.7
P13489	Ribonuclease inhibitor OS=Homo sapiens OX=9606 GN=RNH1 PE=1 SV=2	RNH1	0.776	0.5	1.545	2.3	0.4066	0.51	0.56624	0.43
P02452	Collagen alpha-1(I) chain OS=Homo sapiens OX=9606 GN=COL1A1 PE=1 SV=5	COL1A1	0.755	0.4	2.163	4.6	0.623921	0.58	0.406281	0.29
P00352	Retinal dehydrogenase 1 OS=Homo sapiens OX=9606 GN=ALDH1A1 PE=1 SV=2	ALDH1A1	0.639	0.4	0.473	0.07	0.032948	0.44	0.0109748	0.14
Q8WWA0	Intelectin-1 OS=Homo sapiens OX=9606 GN=ITLN1 PE=1 SV=1	ITLN1	0.594	0.4	2.158	1.5	0.154662	0.4	0.326154	0.73
O43790	Keratin, type II cuticular Hb6 OS=Homo sapiens OX=9606 GN=KRT86 PE=1 SV=1	KRT86	0.511	0.07	2.148	3.8	0.00959802	0.099	0.422336	0.28

### Sheet: Table S9b
Accession	Description	Gene Symbol	PD2.4_Abundance Ratio: (ADW4) / (CTRLW4)	Scaffold fold change (ADW4) / (CTRLW4)	PD2.4_Abundance Ratio: (MCIW4) / (CTRLW4)	Scaffold fold change: (MCIW4) / (CTRLW4)	PD2.4_Abundance Ratio Adj. P-Value: (ADW4) / (CTRLW4)	Scaffold P-Value: (ADW4) / (CTRLW4)	PD2.4_Abundance Ratio Adj. P-Value: (MCIW4) / (CTRLW4)	scaffold P-Value: (MCIW4) / (CTRLW4)
Q13162	Peroxiredoxin-4 OS=Homo sapiens OX=9606 GN=PRDX4 PE=1 SV=1	PRDX4	1.694	4.7	1.581	1.7	0.738359	0.14	0.881467	0.61
Q05682	Caldesmon OS=Homo sapiens OX=9606 GN=CALD1 PE=1 SV=3	CALD1	1.57	1.6	0.622	0.5	0.642572	0.74	0.75502	0.6
Q9BXJ4	Complement C1q tumor necrosis factor-related protein 3 OS=Homo sapiens OX=9606 GN=C1QTNF3 PE=1 SV=1	C1QTNF3	1.25	1.2	1.471	1.7	0.32	0.23994	0.645961	0.189794
Q92520	Protein FAM3C OS=Homo sapiens OX=9606 GN=FAM3C PE=1 SV=1	FAM3C; WNT16	1.409	2.4	1.44	1.9	0.652877	0.32	0.791315	0.43
P36222	Chitinase-3-like protein 1 OS=Homo sapiens OX=9606 GN=CHI3L1 PE=1 SV=2	CHI3L1	1.242	1.6	1.3	1.3	0.839637	0.18	0.988409	0.00506329
P02787	Serotransferrin OS=Homo sapiens OX=9606 GN=TF PE=1 SV=3	TF	0.869	0.7	1.478	2.6	0.27	0.0771212	0.634859	0.27
P14543	Nidogen-1 OS=Homo sapiens OX=9606 GN=NID1 PE=1 SV=3	NID1	0.867	0.8	0.794	0.8	0.839637	0.55	0.714125	0.146226
P11216	Glycogen phosphorylase, brain form OS=Homo sapiens OX=9606 GN=PYGB PE=1 SV=5	PYGB	0.865	0.06	0.743	0.2	0.916734	0.028	0.748487	0.125816
Q15257	Serine/threonine-protein phosphatase 2A activator OS=Homo sapiens OX=9606 GN=PTPA PE=1 SV=3	PPP2R4	0.863	0.6	0.643	0.4	0.85397	0.4	0.41045	0.38674
Q14697	Neutral alpha-glucosidase AB OS=Homo sapiens OX=9606 GN=GANAB PE=1 SV=3	GANAB	0.857	0.5	1.264	1.3	0.819429	0.17	0.869765	0.0605981
Q3ZCW2	Galectin-related protein OS=Homo sapiens OX=9606 GN=LGALSL PE=1 SV=2	LGALSL	0.82	0.6	0.793	0.6	0.759523	0.15	0.734468	0.134027
Q9UBW5	Bridging integrator 2 OS=Homo sapiens OX=9606 GN=BIN2 PE=1 SV=3	BIN2	0.807	0.7	0.663	0.6	0.714901	0.47	0.365109	0.437578
P02775	Platelet basic protein OS=Homo sapiens OX=9606 GN=PPBP PE=1 SV=3	PPBP	0.787	0.6	0.84	0.6	0.667729	0.064	0.787821	0.065
O00299	Chloride intracellular channel protein 1 OS=Homo sapiens OX=9606 GN=CLIC1 PE=1 SV=4	CLIC1	0.781	0.7	0.809	0.8	0.655308	0.13	0.733787	0.46
P31150	Rab GDP dissociation inhibitor alpha OS=Homo sapiens OX=9606 GN=GDI1 PE=1 SV=2	GDI1	0.742	0.4	0.829	0.6	0.680185	0.16	0.82377	0.3
Q16181	Septin-7 OS=Homo sapiens OX=9606 GN=SEPT7 PE=1 SV=2	SEPT7	0.679	0.6	0.886	0.4	0.347957	0.5	0.862701	0.12
P09486	SPARC OS=Homo sapiens OX=9606 GN=SPARC PE=1 SV=1	SPARC	0.675	0.4	0.822	0.5	0.335137	0.0089	0.752345	0.0074
O15511	Actin-related protein 2/3 complex subunit 5 OS=Homo sapiens OX=9606 GN=ARPC5 PE=1 SV=3	ARPC5	0.374	0.7	0.823	0.8	0.045864	0.44	0.75432	0.6

### Sheet: Table S10 Legend
Table S10	GO enrichment was performed using 70 DEPs identified in cross sectional analysis of incipient AD (ADW4/CTRLW4) including 27 upregulated and 43 downregulated to gain the insights into the biological processes, cellular components, molecular functions, KEGG and Reactome molecular pathways associated with incipient AD. Table S5b shows the DEPs used in the enrichment analyses presented here.
Upregulated GO	Full list of GO enrichment terms, identified using the list of 27 upregulated proteins (from Table S5b) in cross sectional analysis of incipient AD (ADW4/CTRLW4)
Downregulated GO	Full list of GO enrichment terms, identified using the list of 43 Downregulated proteins (from Table S5b) in cross sectional analysis of incipient AD (ADW4/CTRLW4)

### Sheet: Upregulated GO Table S10
Biological process
#term ID	term description	observed gene count	background gene count	strength	false discovery rate	matching proteins in your network (IDs)	matching proteins in your network (labels)
GO:0005515	protein binding	18	6607	0.26	0.0284	9606.ENSP00000204679,9606.ENSP00000262746,9606.ENSP00000263354,9606.ENSP00000265131,9606.ENSP00000275525,9606.ENSP00000281243,9606.ENSP00000306100,9606.ENSP00000354826,9606.ENSP00000355180,9606.ENSP00000356399,9606.ENSP00000357196,9606.ENSP00000357712,9606.ENSP00000363988,9606.ENSP00000364731,9606.ENSP00000368646,9606.ENSP00000379032,9606.ENSP00000385834,9606.ENSP00000400365	GNPTG,PRDX1,NAPA,TNC,IGFBP1,QDPR,PAM,CALD1,COL6A1,CFH,PTPRK,S100A7,ALDOB,F7,PRDX4,EXT2,TF,LAMA2
GO:0006950	response to stress	14	3267	0.46	0.0046	9606.ENSP00000231751,9606.ENSP00000246151,9606.ENSP00000255409,9606.ENSP00000259396,9606.ENSP00000262746,9606.ENSP00000265131,9606.ENSP00000275525,9606.ENSP00000306100,9606.ENSP00000335397,9606.ENSP00000344458,9606.ENSP00000356399,9606.ENSP00000357196,9606.ENSP00000357712,9606.ENSP00000364731	LTF,PITHD1,CHI3L1,ORM1,PRDX1,TNC,IGFBP1,PAM,RTN4RL2,PROZ,CFH,PTPRK,S100A7,F7
GO:0002252	immune effector process	9	927	0.82	0.0035	9606.ENSP00000226578,9606.ENSP00000231751,9606.ENSP00000236671,9606.ENSP00000255409,9606.ENSP00000259396,9606.ENSP00000262746,9606.ENSP00000356399,9606.ENSP00000357712,9606.ENSP00000368646	MANBA,LTF,CTSD,CHI3L1,ORM1,PRDX1,CFH,S100A7,PRDX4
GO:0030141	secretory granule	9	828	0.87	7.52e-05	9606.ENSP00000226578,9606.ENSP00000231751,9606.ENSP00000236671,9606.ENSP00000255409,9606.ENSP00000259396,9606.ENSP00000306100,9606.ENSP00000357712,9606.ENSP00000368646,9606.ENSP00000385834	MANBA,LTF,CTSD,CHI3L1,ORM1,PAM,S100A7,PRDX4,TF
hsa04142	Lysosome	3	123	1.22	0.0164	9606.ENSP00000204679,9606.ENSP00000226578,9606.ENSP00000236671	GNPTG,MANBA,CTSD
GO:1901222	regulation of NIK/NF-kappaB signaling	3	97	1.32	0.0153	9606.ENSP00000255409,9606.ENSP00000262746,9606.ENSP00000371497	CHI3L1,PRDX1,C1QTNF3
hsa04512	ECM-receptor interaction	3	81	1.4	0.01	9606.ENSP00000265131,9606.ENSP00000355180,9606.ENSP00000400365	TNC,COL6A1,LAMA2
GO:0043462	regulation of ATPase activity	3	76	1.43	0.0096	9606.ENSP00000231751,9606.ENSP00000263354,9606.ENSP00000363988	LTF,NAPA,ALDOB
GO:0031103	axon regeneration	2	18	1.87	0.0145	9606.ENSP00000265131,9606.ENSP00000335397	TNC,RTN4RL2
Cellular components
#term ID	term description	observed gene count	background gene count	strength	false discovery rate	matching proteins in your network (IDs)	matching proteins in your network (labels)
GO:0012505	endomembrane system	17	4347	0.42	0.0005	9606.ENSP00000204679,9606.ENSP00000226578,9606.ENSP00000231751,9606.ENSP00000236671,9606.ENSP00000255409,9606.ENSP00000259396,9606.ENSP00000263354,9606.ENSP00000265131,9606.ENSP00000275525,9606.ENSP00000306100,9606.ENSP00000344458,9606.ENSP00000355180,9606.ENSP00000357712,9606.ENSP00000364731,9606.ENSP00000368646,9606.ENSP00000379032,9606.ENSP00000385834	GNPTG,MANBA,LTF,CTSD,CHI3L1,ORM1,NAPA,TNC,IGFBP1,PAM,PROZ,COL6A1,S100A7,F7,PRDX4,EXT2,TF
GO:0031410	cytoplasmic vesicle	10	2226	0.48	0.0113	9606.ENSP00000226578,9606.ENSP00000231751,9606.ENSP00000236671,9606.ENSP00000255409,9606.ENSP00000259396,9606.ENSP00000262746,9606.ENSP00000306100,9606.ENSP00000357712,9606.ENSP00000368646,9606.ENSP00000385834	MANBA,LTF,CTSD,CHI3L1,ORM1,PRDX1,PAM,S100A7,PRDX4,TF
GO:0031982	vesicle	11	2318	0.51	0.0037	9606.ENSP00000226578,9606.ENSP00000231751,9606.ENSP00000236671,9606.ENSP00000255409,9606.ENSP00000259396,9606.ENSP00000262746,9606.ENSP00000306100,9606.ENSP00000357712,9606.ENSP00000364731,9606.ENSP00000368646,9606.ENSP00000385834	MANBA,LTF,CTSD,CHI3L1,ORM1,PRDX1,PAM,S100A7,F7,PRDX4,TF
GO:0005794	Golgi apparatus	7	1474	0.51	0.0442	9606.ENSP00000204679,9606.ENSP00000263354,9606.ENSP00000275525,9606.ENSP00000306100,9606.ENSP00000344458,9606.ENSP00000364731,9606.ENSP00000379032	GNPTG,NAPA,IGFBP1,PAM,PROZ,F7,EXT2
GO:0005783	endoplasmic reticulum	10	1796	0.57	0.0023	9606.ENSP00000255409,9606.ENSP00000265131,9606.ENSP00000275525,9606.ENSP00000344458,9606.ENSP00000355180,9606.ENSP00000357712,9606.ENSP00000364731,9606.ENSP00000368646,9606.ENSP00000379032,9606.ENSP00000385834	CHI3L1,TNC,IGFBP1,PROZ,COL6A1,S100A7,F7,PRDX4,EXT2,TF
GO:0005576	extracellular region	17	2505	0.66	1.38e-06	9606.ENSP00000231751,9606.ENSP00000236671,9606.ENSP00000255409,9606.ENSP00000259396,9606.ENSP00000263665,9606.ENSP00000265131,9606.ENSP00000275525,9606.ENSP00000306100,9606.ENSP00000335397,9606.ENSP00000344458,9606.ENSP00000355180,9606.ENSP00000356399,9606.ENSP00000357712,9606.ENSP00000364731,9606.ENSP00000368646,9606.ENSP00000385834,9606.ENSP00000400365	LTF,CTSD,CHI3L1,ORM1,CNTN3,TNC,IGFBP1,PAM,RTN4RL2,PROZ,COL6A1,CFH,S100A7,F7,PRDX4,TF,LAMA2
GO:0009986	cell surface	5	690	0.69	0.0305	9606.ENSP00000231751,9606.ENSP00000306100,9606.ENSP00000335397,9606.ENSP00000357196,9606.ENSP00000385834	LTF,PAM,RTN4RL2,PTPRK,TF
GO:0005615	extracellular space	9	1134	0.73	0.0005	9606.ENSP00000231751,9606.ENSP00000236671,9606.ENSP00000255409,9606.ENSP00000259396,9606.ENSP00000275525,9606.ENSP00000344458,9606.ENSP00000356399,9606.ENSP00000357712,9606.ENSP00000364731	LTF,CTSD,CHI3L1,ORM1,IGFBP1,PROZ,CFH,S100A7,F7
GO:0030141	secretory granule	9	828	0.87	7.52e-05	9606.ENSP00000226578,9606.ENSP00000231751,9606.ENSP00000236671,9606.ENSP00000255409,9606.ENSP00000259396,9606.ENSP00000306100,9606.ENSP00000357712,9606.ENSP00000368646,9606.ENSP00000385834	MANBA,LTF,CTSD,CHI3L1,ORM1,PAM,S100A7,PRDX4,TF
GO:0005775	vacuolar lumen	3	172	1.07	0.0214	9606.ENSP00000226578,9606.ENSP00000236671,9606.ENSP00000357712	MANBA,CTSD,S100A7
GO:0005788	endoplasmic reticulum lumen	6	299	1.13	0.00012	9606.ENSP00000265131,9606.ENSP00000275525,9606.ENSP00000344458,9606.ENSP00000355180,9606.ENSP00000364731,9606.ENSP00000385834	TNC,IGFBP1,PROZ,COL6A1,F7,TF
GO:0034774	secretory granule lumen	7	323	1.16	3.66e-05	9606.ENSP00000231751,9606.ENSP00000236671,9606.ENSP00000255409,9606.ENSP00000259396,9606.ENSP00000357712,9606.ENSP00000368646,9606.ENSP00000385834	LTF,CTSD,CHI3L1,ORM1,S100A7,PRDX4,TF
GO:1904724	tertiary granule lumen	3	55	1.57	0.0014	9606.ENSP00000231751,9606.ENSP00000236671,9606.ENSP00000259396	LTF,CTSD,ORM1
GO:0035580	specific granule lumen	4	62	1.64	7.81e-05	9606.ENSP00000231751,9606.ENSP00000236671,9606.ENSP00000255409,9606.ENSP00000259396	LTF,CTSD,CHI3L1,ORM1
Molecular function
#term ID	term description	observed gene count	background gene count	strength	false discovery rate	matching proteins in your network (IDs)	matching proteins in your network (labels)
GO:0005515	protein binding	18	6607	0.26	0.0284	9606.ENSP00000204679,9606.ENSP00000262746,9606.ENSP00000263354,9606.ENSP00000265131,9606.ENSP00000275525,9606.ENSP00000281243,9606.ENSP00000306100,9606.ENSP00000354826,9606.ENSP00000355180,9606.ENSP00000356399,9606.ENSP00000357196,9606.ENSP00000357712,9606.ENSP00000363988,9606.ENSP00000364731,9606.ENSP00000368646,9606.ENSP00000379032,9606.ENSP00000385834,9606.ENSP00000400365	GNPTG,PRDX1,NAPA,TNC,IGFBP1,QDPR,PAM,CALD1,COL6A1,CFH,PTPRK,S100A7,ALDOB,F7,PRDX4,EXT2,TF,LAMA2
GO:0004175	endopeptidase activity	5	399	0.93	0.0084	9606.ENSP00000231751,9606.ENSP00000236671,9606.ENSP00000344458,9606.ENSP00000362334,9606.ENSP00000364731	LTF,CTSD,PROZ,PSMB2,F7
GO:0030246	carbohydrate binding	4	270	1	0.0141	9606.ENSP00000226578,9606.ENSP00000255409,9606.ENSP00000306100,9606.ENSP00000363988	MANBA,CHI3L1,PAM,ALDOB
GO:0004252	serine-type endopeptidase activity	4	180	1.18	0.008	9606.ENSP00000231751,9606.ENSP00000236671,9606.ENSP00000344458,9606.ENSP00000364731	LTF,CTSD,PROZ,F7
GO:0048029	monosaccharide binding	3	66	1.49	0.008	9606.ENSP00000226578,9606.ENSP00000306100,9606.ENSP00000363988	MANBA,PAM,ALDOB
GO:0043394	proteoglycan binding	2	32	1.62	0.0214	9606.ENSP00000265131,9606.ENSP00000356399	TNC,CFH
GO:0008379	thioredoxin peroxidase activity	2	5	2.43	0.0074	9606.ENSP00000262746,9606.ENSP00000368646	PRDX1,PRDX4
KEGG and Reactome pathways
#term ID	term description	observed gene count	background gene count	strength	false discovery rate	matching proteins in your network (IDs)	matching proteins in your network (labels)
hsa04510	Focal adhesion	3	197	1.01	0.0409	9606.ENSP00000265131,9606.ENSP00000355180,9606.ENSP00000400365	TNC,COL6A1,LAMA2
hsa04142	Lysosome	3	123	1.22	0.0164	9606.ENSP00000204679,9606.ENSP00000226578,9606.ENSP00000236671	GNPTG,MANBA,CTSD
hsa04512	ECM-receptor interaction	3	81	1.4	0.01	9606.ENSP00000265131,9606.ENSP00000355180,9606.ENSP00000400365	TNC,COL6A1,LAMA2

### Sheet: Downregulated GO  Table S10
Biological process
#term ID	term description	observed gene count	background gene count	strength	false discovery rate	matching proteins in your network (IDs)	matching proteins in your network (labels)
GO:0050896	response to stimulus	30	7824	0.22	0.0101	9606.ENSP00000211998,9606.ENSP00000216962,9606.ENSP00000231061,9606.ENSP00000236147,9606.ENSP00000262407,9606.ENSP00000263097,9606.ENSP00000263946,9606.ENSP00000267012,9606.ENSP00000275493,9606.ENSP00000294742,9606.ENSP00000296028,9606.ENSP00000300249,9606.ENSP00000302886,9606.ENSP00000307786,9606.ENSP00000308782,9606.ENSP00000309477,9606.ENSP00000339001,9606.ENSP00000351777,9606.ENSP00000354532,9606.ENSP00000362299,9606.ENSP00000362413,9606.ENSP00000363624,9606.ENSP00000364935,9606.ENSP00000369129,9606.ENSP00000379038,9606.ENSP00000391592,9606.ENSP00000394071,9606.ENSP00000426455,9606.ENSP00000444357,9606.ENSP00000479606	VCL,PYGB,SPARC,SELL,ITGA2B,CNN2,PKP1,BIN2,EGFR,ARPC5,PPBP,MAPRE2,PA2G4,CYCS,GP6,ACO1,TUBB,VCP,PNP,ENG,PGK1,CUTA,CLIC1,DSP,TYMP,PTPN6,GDI1,RNASET2,OTUB1,CLTC
GO:0051179	localization	25	5233	0.32	0.0025	9606.ENSP00000211998,9606.ENSP00000216962,9606.ENSP00000231061,9606.ENSP00000236147,9606.ENSP00000262407,9606.ENSP00000263097,9606.ENSP00000263946,9606.ENSP00000267012,9606.ENSP00000275493,9606.ENSP00000294742,9606.ENSP00000296028,9606.ENSP00000302886,9606.ENSP00000308782,9606.ENSP00000309477,9606.ENSP00000339001,9606.ENSP00000351777,9606.ENSP00000354532,9606.ENSP00000362299,9606.ENSP00000363624,9606.ENSP00000364935,9606.ENSP00000369129,9606.ENSP00000391592,9606.ENSP00000394071,9606.ENSP00000426455,9606.ENSP00000479606	VCL,PYGB,SPARC,SELL,ITGA2B,CNN2,PKP1,BIN2,EGFR,ARPC5,PPBP,PA2G4,GP6,ACO1,TUBB,VCP,PNP,ENG,CUTA,CLIC1,DSP,PTPN6,GDI1,RNASET2,CLTC
GO:0006810	transport	22	4130	0.36	0.0021	9606.ENSP00000211998,9606.ENSP00000216962,9606.ENSP00000231061,9606.ENSP00000236147,9606.ENSP00000262407,9606.ENSP00000263097,9606.ENSP00000263946,9606.ENSP00000267012,9606.ENSP00000294742,9606.ENSP00000296028,9606.ENSP00000302886,9606.ENSP00000309477,9606.ENSP00000339001,9606.ENSP00000351777,9606.ENSP00000354532,9606.ENSP00000362299,9606.ENSP00000364935,9606.ENSP00000369129,9606.ENSP00000391592,9606.ENSP00000394071,9606.ENSP00000426455,9606.ENSP00000479606	VCL,PYGB,SPARC,SELL,ITGA2B,CNN2,PKP1,BIN2,ARPC5,PPBP,PA2G4,ACO1,TUBB,VCP,PNP,ENG,CLIC1,DSP,PTPN6,GDI1,RNASET2,CLTC
GO:0051234	establishment of localization	23	4248	0.37	0.0011	9606.ENSP00000211998,9606.ENSP00000216962,9606.ENSP00000231061,9606.ENSP00000236147,9606.ENSP00000262407,9606.ENSP00000263097,9606.ENSP00000263946,9606.ENSP00000267012,9606.ENSP00000275493,9606.ENSP00000294742,9606.ENSP00000296028,9606.ENSP00000302886,9606.ENSP00000309477,9606.ENSP00000339001,9606.ENSP00000351777,9606.ENSP00000354532,9606.ENSP00000362299,9606.ENSP00000364935,9606.ENSP00000369129,9606.ENSP00000391592,9606.ENSP00000394071,9606.ENSP00000426455,9606.ENSP00000479606	VCL,PYGB,SPARC,SELL,ITGA2B,CNN2,PKP1,BIN2,EGFR,ARPC5,PPBP,PA2G4,ACO1,TUBB,VCP,PNP,ENG,CLIC1,DSP,PTPN6,GDI1,RNASET2,CLTC
GO:0050793	regulation of developmental process	14	2416	0.4	0.0245	9606.ENSP00000231061,9606.ENSP00000262407,9606.ENSP00000275493,9606.ENSP00000302886,9606.ENSP00000347495,9606.ENSP00000354532,9606.ENSP00000362299,9606.ENSP00000362413,9606.ENSP00000364935,9606.ENSP00000379038,9606.ENSP00000381992,9606.ENSP00000391592,9606.ENSP00000394071,9606.ENSP00000479606	SPARC,ITGA2B,EGFR,PA2G4,WARS,PNP,ENG,PGK1,CLIC1,TYMP,SEPT7,PTPN6,GDI1,CLTC
GO:0044281	small molecule metabolic process	11	1779	0.43	0.0453	9606.ENSP00000229270,9606.ENSP00000301729,9606.ENSP00000307786,9606.ENSP00000309477,9606.ENSP00000347495,9606.ENSP00000349078,9606.ENSP00000351777,9606.ENSP00000354532,9606.ENSP00000362413,9606.ENSP00000379038,9606.ENSP00000452948	TPI1,ECI1,CYCS,ACO1,WARS,FDPS,VCP,PNP,PGK1,TYMP,MAN2A2
GO:2000026	regulation of multicellular organismal development	12	1876	0.44	0.0268	9606.ENSP00000231061,9606.ENSP00000262407,9606.ENSP00000275493,9606.ENSP00000347495,9606.ENSP00000354532,9606.ENSP00000362299,9606.ENSP00000362413,9606.ENSP00000379038,9606.ENSP00000381992,9606.ENSP00000391592,9606.ENSP00000394071,9606.ENSP00000479606	SPARC,ITGA2B,EGFR,WARS,PNP,ENG,PGK1,TYMP,SEPT7,PTPN6,GDI1,CLTC
GO:0044248	cellular catabolic process	11	1646	0.46	0.0307	9606.ENSP00000216962,9606.ENSP00000229270,9606.ENSP00000301729,9606.ENSP00000338039,9606.ENSP00000346762,9606.ENSP00000351777,9606.ENSP00000354532,9606.ENSP00000362413,9606.ENSP00000379038,9606.ENSP00000426455,9606.ENSP00000479606	PYGB,TPI1,ECI1,PSMF1,SND1,VCP,PNP,PGK1,TYMP,RNASET2,CLTC
GO:1901575	organic substance catabolic process	11	1609	0.47	0.0268	9606.ENSP00000216962,9606.ENSP00000229270,9606.ENSP00000301729,9606.ENSP00000338039,9606.ENSP00000346762,9606.ENSP00000351777,9606.ENSP00000354532,9606.ENSP00000362413,9606.ENSP00000379038,9606.ENSP00000426455,9606.ENSP00000479606	PYGB,TPI1,ECI1,PSMF1,SND1,VCP,PNP,PGK1,TYMP,RNASET2,CLTC
GO:0002376	immune system process	18	2370	0.52	0.00017	9606.ENSP00000211998,9606.ENSP00000216962,9606.ENSP00000236147,9606.ENSP00000263097,9606.ENSP00000263946,9606.ENSP00000267012,9606.ENSP00000294742,9606.ENSP00000296028,9606.ENSP00000302886,9606.ENSP00000308782,9606.ENSP00000339001,9606.ENSP00000351777,9606.ENSP00000354532,9606.ENSP00000369129,9606.ENSP00000391592,9606.ENSP00000426455,9606.ENSP00000444357,9606.ENSP00000479606	VCL,PYGB,SELL,CNN2,PKP1,BIN2,ARPC5,PPBP,PA2G4,GP6,TUBB,VCP,PNP,DSP,PTPN6,RNASET2,OTUB1,CLTC
GO:0040011	locomotion	9	1144	0.53	0.0307	9606.ENSP00000236147,9606.ENSP00000267012,9606.ENSP00000275493,9606.ENSP00000294742,9606.ENSP00000296028,9606.ENSP00000308782,9606.ENSP00000362299,9606.ENSP00000379038,9606.ENSP00000391592	SELL,BIN2,EGFR,ARPC5,PPBP,GP6,ENG,TYMP,PTPN6
GO:0016477	cell migration	8	812	0.63	0.0174	9606.ENSP00000236147,9606.ENSP00000267012,9606.ENSP00000275493,9606.ENSP00000294742,9606.ENSP00000296028,9606.ENSP00000308782,9606.ENSP00000362299,9606.ENSP00000391592	SELL,BIN2,EGFR,ARPC5,PPBP,GP6,ENG,PTPN6
GO:0006955	immune response	16	1560	0.65	1.62e-05	9606.ENSP00000211998,9606.ENSP00000216962,9606.ENSP00000236147,9606.ENSP00000263097,9606.ENSP00000263946,9606.ENSP00000267012,9606.ENSP00000294742,9606.ENSP00000296028,9606.ENSP00000302886,9606.ENSP00000339001,9606.ENSP00000351777,9606.ENSP00000354532,9606.ENSP00000369129,9606.ENSP00000391592,9606.ENSP00000426455,9606.ENSP00000444357	VCL,PYGB,SELL,CNN2,PKP1,BIN2,ARPC5,PPBP,PA2G4,TUBB,VCP,PNP,DSP,PTPN6,RNASET2,OTUB1
GO:0016192	vesicle-mediated transport	18	1699	0.66	1.27e-06	9606.ENSP00000211998,9606.ENSP00000216962,9606.ENSP00000231061,9606.ENSP00000236147,9606.ENSP00000262407,9606.ENSP00000263097,9606.ENSP00000263946,9606.ENSP00000267012,9606.ENSP00000294742,9606.ENSP00000296028,9606.ENSP00000302886,9606.ENSP00000339001,9606.ENSP00000351777,9606.ENSP00000354532,9606.ENSP00000369129,9606.ENSP00000391592,9606.ENSP00000426455,9606.ENSP00000479606	VCL,PYGB,SPARC,SELL,ITGA2B,CNN2,PKP1,BIN2,ARPC5,PPBP,PA2G4,TUBB,VCP,PNP,DSP,PTPN6,RNASET2,CLTC
GO:0044283	small molecule biosynthetic process	6	569	0.66	0.0453	9606.ENSP00000229270,9606.ENSP00000349078,9606.ENSP00000351777,9606.ENSP00000354532,9606.ENSP00000362413,9606.ENSP00000379038	TPI1,FDPS,VCP,PNP,PGK1,TYMP
GO:0007155	cell adhesion	10	843	0.71	0.0013	9606.ENSP00000211998,9606.ENSP00000236147,9606.ENSP00000262407,9606.ENSP00000263946,9606.ENSP00000264187,9606.ENSP00000275493,9606.ENSP00000362299,9606.ENSP00000369129,9606.ENSP00000391592,9606.ENSP00000407685	VCL,SELL,ITGA2B,PKP1,NID1,EGFR,ENG,DSP,PTPN6,TNXB
GO:0006091	generation of precursor metabolites and energy	5	400	0.74	0.0466	9606.ENSP00000216962,9606.ENSP00000229270,9606.ENSP00000307786,9606.ENSP00000309477,9606.ENSP00000362413	PYGB,TPI1,CYCS,ACO1,PGK1
GO:0044282	small molecule catabolic process	5	388	0.75	0.0453	9606.ENSP00000229270,9606.ENSP00000301729,9606.ENSP00000354532,9606.ENSP00000362413,9606.ENSP00000379038	TPI1,ECI1,PNP,PGK1,TYMP
GO:0010038	response to metal ion	5	339	0.81	0.0307	9606.ENSP00000231061,9606.ENSP00000275493,9606.ENSP00000309477,9606.ENSP00000363624,9606.ENSP00000394071	SPARC,EGFR,ACO1,CUTA,GDI1
GO:0042060	wound healing	7	461	0.82	0.0043	9606.ENSP00000231061,9606.ENSP00000262407,9606.ENSP00000275493,9606.ENSP00000308782,9606.ENSP00000362299,9606.ENSP00000369129,9606.ENSP00000391592	SPARC,ITGA2B,EGFR,GP6,ENG,DSP,PTPN6
GO:0098609	cell-cell adhesion	7	416	0.86	0.0026	9606.ENSP00000211998,9606.ENSP00000236147,9606.ENSP00000262407,9606.ENSP00000263946,9606.ENSP00000275493,9606.ENSP00000369129,9606.ENSP00000391592	VCL,SELL,ITGA2B,PKP1,EGFR,DSP,PTPN6
GO:0030198	extracellular matrix organization	5	296	0.87	0.0203	9606.ENSP00000231061,9606.ENSP00000262407,9606.ENSP00000264187,9606.ENSP00000362299,9606.ENSP00000407685	SPARC,ITGA2B,NID1,ENG,TNXB
GO:0001775	cell activation	18	1024	0.88	5.87e-10	9606.ENSP00000211998,9606.ENSP00000216962,9606.ENSP00000236147,9606.ENSP00000262407,9606.ENSP00000263097,9606.ENSP00000263946,9606.ENSP00000267012,9606.ENSP00000275493,9606.ENSP00000294742,9606.ENSP00000296028,9606.ENSP00000302886,9606.ENSP00000308782,9606.ENSP00000339001,9606.ENSP00000351777,9606.ENSP00000354532,9606.ENSP00000369129,9606.ENSP00000391592,9606.ENSP00000426455	VCL,PYGB,SELL,ITGA2B,CNN2,PKP1,BIN2,EGFR,ARPC5,PPBP,PA2G4,GP6,TUBB,VCP,PNP,DSP,PTPN6,RNASET2
GO:0009167	purine ribonucleoside monophosphate metabolic process	4	230	0.88	0.0453	9606.ENSP00000229270,9606.ENSP00000307786,9606.ENSP00000351777,9606.ENSP00000362413	TPI1,CYCS,VCP,PGK1
GO:0034655	nucleobase-containing compound catabolic process	7	394	0.89	0.0021	9606.ENSP00000229270,9606.ENSP00000346762,9606.ENSP00000351777,9606.ENSP00000354532,9606.ENSP00000362413,9606.ENSP00000379038,9606.ENSP00000426455	TPI1,SND1,VCP,PNP,PGK1,TYMP,RNASET2
GO:0009205	purine ribonucleoside triphosphate metabolic process	4	221	0.9	0.0451	9606.ENSP00000229270,9606.ENSP00000307786,9606.ENSP00000351777,9606.ENSP00000362413	TPI1,CYCS,VCP,PGK1
GO:0032940	secretion by cell	18	959	0.91	2.35e-10	9606.ENSP00000211998,9606.ENSP00000216962,9606.ENSP00000231061,9606.ENSP00000236147,9606.ENSP00000262407,9606.ENSP00000263097,9606.ENSP00000263946,9606.ENSP00000267012,9606.ENSP00000294742,9606.ENSP00000296028,9606.ENSP00000302886,9606.ENSP00000339001,9606.ENSP00000351777,9606.ENSP00000354532,9606.ENSP00000362299,9606.ENSP00000369129,9606.ENSP00000391592,9606.ENSP00000426455	VCL,PYGB,SPARC,SELL,ITGA2B,CNN2,PKP1,BIN2,ARPC5,PPBP,PA2G4,TUBB,VCP,PNP,ENG,DSP,PTPN6,RNASET2
GO:0046034	ATP metabolic process	4	190	0.96	0.0301	9606.ENSP00000229270,9606.ENSP00000307786,9606.ENSP00000351777,9606.ENSP00000362413	TPI1,CYCS,VCP,PGK1
GO:0045055	regulated exocytosis	17	691	1.03	1.88e-10	9606.ENSP00000211998,9606.ENSP00000216962,9606.ENSP00000231061,9606.ENSP00000236147,9606.ENSP00000262407,9606.ENSP00000263097,9606.ENSP00000263946,9606.ENSP00000267012,9606.ENSP00000294742,9606.ENSP00000296028,9606.ENSP00000302886,9606.ENSP00000339001,9606.ENSP00000351777,9606.ENSP00000354532,9606.ENSP00000369129,9606.ENSP00000391592,9606.ENSP00000426455	VCL,PYGB,SPARC,SELL,ITGA2B,CNN2,PKP1,BIN2,ARPC5,PPBP,PA2G4,TUBB,VCP,PNP,DSP,PTPN6,RNASET2
GO:0016052	carbohydrate catabolic process	3	104	1.1	0.0453	9606.ENSP00000216962,9606.ENSP00000229270,9606.ENSP00000362413	PYGB,TPI1,PGK1
GO:0043312	neutrophil degranulation	15	485	1.13	1.88e-10	9606.ENSP00000211998,9606.ENSP00000216962,9606.ENSP00000236147,9606.ENSP00000263097,9606.ENSP00000263946,9606.ENSP00000267012,9606.ENSP00000294742,9606.ENSP00000296028,9606.ENSP00000302886,9606.ENSP00000339001,9606.ENSP00000351777,9606.ENSP00000354532,9606.ENSP00000369129,9606.ENSP00000391592,9606.ENSP00000426455	VCL,PYGB,SELL,CNN2,PKP1,BIN2,ARPC5,PPBP,PA2G4,TUBB,VCP,PNP,DSP,PTPN6,RNASET2
GO:0002576	platelet degranulation	4	129	1.13	0.0095	9606.ENSP00000211998,9606.ENSP00000231061,9606.ENSP00000262407,9606.ENSP00000296028	VCL,SPARC,ITGA2B,PPBP
GO:0006733	oxidoreduction coenzyme metabolic process	4	124	1.15	0.0084	9606.ENSP00000229270,9606.ENSP00000351777,9606.ENSP00000354532,9606.ENSP00000362413	TPI1,VCP,PNP,PGK1
GO:0034404	nucleobase-containing small molecule biosynthetic process	5	149	1.16	0.0017	9606.ENSP00000229270,9606.ENSP00000351777,9606.ENSP00000354532,9606.ENSP00000362413,9606.ENSP00000379038	TPI1,VCP,PNP,PGK1,TYMP
GO:0046496	nicotinamide nucleotide metabolic process	4	107	1.21	0.0053	9606.ENSP00000229270,9606.ENSP00000351777,9606.ENSP00000354532,9606.ENSP00000362413	TPI1,VCP,PNP,PGK1
GO:0071260	cellular response to mechanical stimulus	3	78	1.22	0.0268	9606.ENSP00000263097,9606.ENSP00000275493,9606.ENSP00000362299	CNN2,EGFR,ENG
GO:0009166	nucleotide catabolic process	4	101	1.24	0.0047	9606.ENSP00000229270,9606.ENSP00000351777,9606.ENSP00000354532,9606.ENSP00000362413	TPI1,VCP,PNP,PGK1
GO:0009435	NAD biosynthetic process	3	51	1.41	0.0097	9606.ENSP00000229270,9606.ENSP00000354532,9606.ENSP00000362413	TPI1,PNP,PGK1
GO:0019674	NAD metabolic process	4	66	1.42	0.0014	9606.ENSP00000229270,9606.ENSP00000351777,9606.ENSP00000354532,9606.ENSP00000362413	TPI1,VCP,PNP,PGK1
GO:0042267	natural killer cell mediated cytotoxicity	2	26	1.52	0.0453	9606.ENSP00000339001,9606.ENSP00000391592	TUBB,PTPN6
GO:0044275	cellular carbohydrate catabolic process	2	26	1.52	0.0453	9606.ENSP00000216962,9606.ENSP00000229270	PYGB,TPI1
GO:0034109	homotypic cell-cell adhesion	3	38	1.54	0.0053	9606.ENSP00000262407,9606.ENSP00000369129,9606.ENSP00000391592	ITGA2B,DSP,PTPN6
GO:0006735	NADH regeneration	2	25	1.54	0.0451	9606.ENSP00000229270,9606.ENSP00000362413	TPI1,PGK1
GO:0061621	canonical glycolysis	2	25	1.54	0.0451	9606.ENSP00000229270,9606.ENSP00000362413	TPI1,PGK1
GO:0070527	platelet aggregation	2	25	1.54	0.0451	9606.ENSP00000262407,9606.ENSP00000391592	ITGA2B,PTPN6
GO:0006734	NADH metabolic process	3	34	1.58	0.0042	9606.ENSP00000229270,9606.ENSP00000351777,9606.ENSP00000362413	TPI1,VCP,PGK1
GO:0045109	intermediate filament organization	2	22	1.6	0.0363	9606.ENSP00000263946,9606.ENSP00000369129	PKP1,DSP
GO:0006491	N-glycan processing	2	20	1.64	0.0309	9606.ENSP00000340466,9606.ENSP00000452948	GANAB,MAN2A2
Cellular components
#term ID	term description	observed gene count	background gene count	strength	false discovery rate	matching proteins in your network (IDs)	matching proteins in your network (labels)
GO:0005623	cell	43	16271	0.06	0.0488	9606.ENSP00000173527,9606.ENSP00000211998,9606.ENSP00000216962,9606.ENSP00000229270,9606.ENSP00000231061,9606.ENSP00000236147,9606.ENSP00000238875,9606.ENSP00000262407,9606.ENSP00000263097,9606.ENSP00000263946,9606.ENSP00000264187,9606.ENSP00000267012,9606.ENSP00000275493,9606.ENSP00000294742,9606.ENSP00000296028,9606.ENSP00000300249,9606.ENSP00000301729,9606.ENSP00000302886,9606.ENSP00000307786,9606.ENSP00000308782,9606.ENSP00000309477,9606.ENSP00000338039,9606.ENSP00000339001,9606.ENSP00000340466,9606.ENSP00000346762,9606.ENSP00000347495,9606.ENSP00000349078,9606.ENSP00000351777,9606.ENSP00000354532,9606.ENSP00000362299,9606.ENSP00000362413,9606.ENSP00000364935,9606.ENSP00000369129,9606.ENSP00000375076,9606.ENSP00000379038,9606.ENSP00000381992,9606.ENSP00000391592,9606.ENSP00000394071,9606.ENSP00000407685,9606.ENSP00000426455,9606.ENSP00000444357,9606.ENSP00000452948,9606.ENSP00000479606	ISOC1,VCL,PYGB,TPI1,SPARC,SELL,LGALSL,ITGA2B,CNN2,PKP1,NID1,BIN2,EGFR,ARPC5,PPBP,MAPRE2,ECI1,PA2G4,CYCS,GP6,ACO1,PSMF1,TUBB,GANAB,SND1,WARS,FDPS,VCP,PNP,ENG,PGK1,CLIC1,DSP,KRTAP4-4,TYMP,SEPT7,PTPN6,GDI1,TNXB,RNASET2,OTUB1,MAN2A2,CLTC
GO:0005622	intracellular	40	14286	0.09	0.0395	9606.ENSP00000173527,9606.ENSP00000211998,9606.ENSP00000216962,9606.ENSP00000229270,9606.ENSP00000231061,9606.ENSP00000236147,9606.ENSP00000238875,9606.ENSP00000262407,9606.ENSP00000263097,9606.ENSP00000263946,9606.ENSP00000267012,9606.ENSP00000275493,9606.ENSP00000294742,9606.ENSP00000296028,9606.ENSP00000300249,9606.ENSP00000301729,9606.ENSP00000302886,9606.ENSP00000307786,9606.ENSP00000309477,9606.ENSP00000338039,9606.ENSP00000339001,9606.ENSP00000340466,9606.ENSP00000346762,9606.ENSP00000347495,9606.ENSP00000349078,9606.ENSP00000351777,9606.ENSP00000354532,9606.ENSP00000362413,9606.ENSP00000364935,9606.ENSP00000369129,9606.ENSP00000375076,9606.ENSP00000379038,9606.ENSP00000381992,9606.ENSP00000391592,9606.ENSP00000394071,9606.ENSP00000407685,9606.ENSP00000426455,9606.ENSP00000444357,9606.ENSP00000452948,9606.ENSP00000479606	ISOC1,VCL,PYGB,TPI1,SPARC,SELL,LGALSL,ITGA2B,CNN2,PKP1,BIN2,EGFR,ARPC5,PPBP,MAPRE2,ECI1,PA2G4,CYCS,ACO1,PSMF1,TUBB,GANAB,SND1,WARS,FDPS,VCP,PNP,PGK1,CLIC1,DSP,KRTAP4-4, TYMP,SEPT7,PTPN6,GDI1,TNXB,RNASET2,OTUB1,MAN2A2,CLTC
GO:0005737	cytoplasm	37	11238	0.16	0.0052	9606.ENSP00000173527,9606.ENSP00000211998,9606.ENSP00000216962,9606.ENSP00000229270,9606.ENSP00000231061,9606.ENSP00000236147,9606.ENSP00000262407,9606.ENSP00000263097,9606.ENSP00000263946,9606.ENSP00000267012,9606.ENSP00000275493,9606.ENSP00000294742,9606.ENSP00000296028,9606.ENSP00000301729,9606.ENSP00000302886,9606.ENSP00000307786,9606.ENSP00000309477,9606.ENSP00000338039,9606.ENSP00000339001,9606.ENSP00000340466,9606.ENSP00000346762,9606.ENSP00000347495,9606.ENSP00000349078,9606.ENSP00000351777,9606.ENSP00000354532,9606.ENSP00000362413,9606.ENSP00000364935,9606.ENSP00000369129,9606.ENSP00000375076,9606.ENSP00000379038,9606.ENSP00000381992,9606.ENSP00000391592,9606.ENSP00000394071,9606.ENSP00000426455,9606.ENSP00000444357,9606.ENSP00000452948,9606.ENSP00000479606	ISOC1,VCL,PYGB,TPI1,SPARC,SELL,ITGA2B,CNN2,PKP1,BIN2,EGFR,ARPC5,PPBP,ECI1,PA2G4,CYCS,ACO1,PSMF1,TUBB,GANAB,SND1,WARS,FDPS,VCP,PNP,PGK1,CLIC1,DSP,KRTAP4-4,TYMP,SEPT7,PTPN6,GDI1,RNASET2,OTUB1,MAN2A2,CLTC
GO:0005829	cytosol	19	4958	0.22	0.0425	9606.ENSP00000211998,9606.ENSP00000229270,9606.ENSP00000294742,9606.ENSP00000307786,9606.ENSP00000309477,9606.ENSP00000338039,9606.ENSP00000346762,9606.ENSP00000347495,9606.ENSP00000349078,9606.ENSP00000351777,9606.ENSP00000354532,9606.ENSP00000362413,9606.ENSP00000375076,9606.ENSP00000379038,9606.ENSP00000381992,9606.ENSP00000391592,9606.ENSP00000394071,9606.ENSP00000444357,9606.ENSP00000479606	VCL,TPI1,ARPC5,CYCS,ACO1,PSMF1,SND1,WARS,FDPS,VCP,PNP,PGK1,KRTAP4-4,TYMP,SEPT7,PTPN6,GDI1,OTUB1,CLTC
GO:0032991	protein-containing complex	19	4792	0.24	0.0326	9606.ENSP00000211998,9606.ENSP00000262407,9606.ENSP00000263946,9606.ENSP00000267012,9606.ENSP00000275493,9606.ENSP00000294742,9606.ENSP00000307786,9606.ENSP00000338039,9606.ENSP00000339001,9606.ENSP00000340466,9606.ENSP00000346762,9606.ENSP00000347495,9606.ENSP00000351777,9606.ENSP00000362299,9606.ENSP00000364935,9606.ENSP00000381992,9606.ENSP00000391592,9606.ENSP00000394071,9606.ENSP00000479606	VCL,ITGA2B,PKP1,BIN2,EGFR,ARPC5,CYCS,PSMF1,TUBB,GANAB,SND1,WARS,VCP,ENG,CLIC1,SEPT7,PTPN6,GDI1,CLTC
GO:0070013	intracellular organelle lumen	21	5162	0.25	0.0203	9606.ENSP00000211998,9606.ENSP00000216962,9606.ENSP00000231061,9606.ENSP00000263097,9606.ENSP00000263946,9606.ENSP00000267012,9606.ENSP00000275493,9606.ENSP00000294742,9606.ENSP00000296028,9606.ENSP00000301729,9606.ENSP00000302886,9606.ENSP00000307786,9606.ENSP00000338039,9606.ENSP00000339001,9606.ENSP00000340466,9606.ENSP00000349078,9606.ENSP00000351777,9606.ENSP00000354532,9606.ENSP00000391592,9606.ENSP00000426455,9606.ENSP00000444357	VCL,PYGB,SPARC,CNN2,PKP1,BIN2,EGFR,ARPC5,PPBP,ECI1,PA2G4,CYCS,PSMF1,TUBB,GANAB,FDPS,VCP,PNP,PTPN6,RNASET2,OTUB1
GO:0012505	endomembrane system	25	4347	0.4	3.17e-05	9606.ENSP00000211998,9606.ENSP00000216962,9606.ENSP00000231061,9606.ENSP00000236147,9606.ENSP00000262407,9606.ENSP00000263097,9606.ENSP00000263946,9606.ENSP00000267012,9606.ENSP00000275493,9606.ENSP00000294742,9606.ENSP00000296028,9606.ENSP00000302886,9606.ENSP00000309477,9606.ENSP00000338039,9606.ENSP00000339001,9606.ENSP00000340466,9606.ENSP00000351777,9606.ENSP00000354532,9606.ENSP00000364935,9606.ENSP00000369129,9606.ENSP00000391592,9606.ENSP00000394071,9606.ENSP00000426455,9606.ENSP00000452948,9606.ENSP00000479606	VCL,PYGB,SPARC,SELL,ITGA2B,CNN2,PKP1,BIN2,EGFR,ARPC5,PPBP,PA2G4,ACO1,PSMF1,TUBB,GANAB,VCP,PNP,CLIC1,DSP,PTPN6,GDI1,RNASET2,MAN2A2,CLTC
GO:0005856	cytoskeleton	12	2068	0.4	0.0183	9606.ENSP00000211998,9606.ENSP00000263097,9606.ENSP00000263946,9606.ENSP00000267012,9606.ENSP00000294742,9606.ENSP00000300249,9606.ENSP00000339001,9606.ENSP00000354532,9606.ENSP00000369129,9606.ENSP00000375076,9606.ENSP00000381992,9606.ENSP00000479606	VCL,CNN2,PKP1,BIN2,ARPC5,MAPRE2,TUBB,PNP,DSP,KRTAP4-4,SEPT7,CLTC
GO:0098805	whole membrane	10	1554	0.45	0.019	9606.ENSP00000211998,9606.ENSP00000231061,9606.ENSP00000236147,9606.ENSP00000262407,9606.ENSP00000263946,9606.ENSP00000275493,9606.ENSP00000339001,9606.ENSP00000362413,9606.ENSP00000369129,9606.ENSP00000479606	VCL,SPARC,SELL,ITGA2B,PKP1,EGFR,TUBB,PGK1,DSP,CLTC
GO:0098796	membrane protein complex	7	1047	0.46	0.0424	9606.ENSP00000262407,9606.ENSP00000275493,9606.ENSP00000351777,9606.ENSP00000362299,9606.ENSP00000364935,9606.ENSP00000391592,9606.ENSP00000479606	ITGA2B,EGFR,VCP,ENG,CLIC1,PTPN6,CLTC
GO:0030054	cell junction	7	1006	0.48	0.0368	9606.ENSP00000211998,9606.ENSP00000262407,9606.ENSP00000263097,9606.ENSP00000263946,9606.ENSP00000267012,9606.ENSP00000369129,9606.ENSP00000391592	VCL,ITGA2B,CNN2,PKP1,BIN2,DSP,PTPN6
GO:0005615	extracellular space	9	1134	0.54	0.0108	9606.ENSP00000231061,9606.ENSP00000262407,9606.ENSP00000275493,9606.ENSP00000296028,9606.ENSP00000362299,9606.ENSP00000362413,9606.ENSP00000364935,9606.ENSP00000417222,9606.ENSP00000426455	SPARC,ITGA2B,EGFR,PPBP,ENG,PGK1,CLIC1,CPB1,RNASET2
GO:0099512	supramolecular fiber	7	873	0.54	0.0236	9606.ENSP00000211998,9606.ENSP00000263946,9606.ENSP00000300249,9606.ENSP00000339001,9606.ENSP00000369129,9606.ENSP00000375076,9606.ENSP00000479606	VCL,PKP1,MAPRE2,TUBB,DSP,KRTAP4-4,CLTC
GO:0005576	extracellular region	21	2505	0.56	9.62e-07	9606.ENSP00000211998,9606.ENSP00000216962,9606.ENSP00000231061,9606.ENSP00000262407,9606.ENSP00000263097,9606.ENSP00000264187,9606.ENSP00000267012,9606.ENSP00000275493,9606.ENSP00000294742,9606.ENSP00000296028,9606.ENSP00000302886,9606.ENSP00000339001,9606.ENSP00000351777,9606.ENSP00000354532,9606.ENSP00000362299,9606.ENSP00000362413,9606.ENSP00000364935,9606.ENSP00000391592,9606.ENSP00000407685,9606.ENSP00000417222,9606.ENSP00000426455	VCL,PYGB,SPARC,ITGA2B,CNN2,NID1,BIN2,EGFR,ARPC5,PPBP,PA2G4,TUBB,VCP,PNP,ENG,PGK1,CLIC1,PTPN6,TNXB,CPB1,RNASET2
GO:0031410	cytoplasmic vesicle	21	2226	0.61	1.51e-07	9606.ENSP00000211998,9606.ENSP00000216962,9606.ENSP00000231061,9606.ENSP00000236147,9606.ENSP00000262407,9606.ENSP00000263097,9606.ENSP00000263946,9606.ENSP00000267012,9606.ENSP00000275493,9606.ENSP00000294742,9606.ENSP00000296028,9606.ENSP00000302886,9606.ENSP00000339001,9606.ENSP00000340466,9606.ENSP00000346762,9606.ENSP00000351777,9606.ENSP00000354532,9606.ENSP00000369129,9606.ENSP00000391592,9606.ENSP00000426455,9606.ENSP00000479606	VCL,PYGB,SPARC,SELL,ITGA2B,CNN2,PKP1,BIN2,EGFR,ARPC5,PPBP,PA2G4,TUBB,GANAB,SND1,VCP,PNP,DSP,PTPN6,RNASET2,CLTC
GO:0099513	polymeric cytoskeletal fiber	6	645	0.61	0.0236	9606.ENSP00000263946,9606.ENSP00000300249,9606.ENSP00000339001,9606.ENSP00000369129,9606.ENSP00000375076,9606.ENSP00000479606	PKP1,MAPRE2,TUBB,DSP,KRTAP4-4,CLTC
GO:0031982	vesicle	22	2318	0.62	5.32e-08	9606.ENSP00000211998,9606.ENSP00000216962,9606.ENSP00000231061,9606.ENSP00000236147,9606.ENSP00000262407,9606.ENSP00000263097,9606.ENSP00000263946,9606.ENSP00000267012,9606.ENSP00000275493,9606.ENSP00000294742,9606.ENSP00000296028,9606.ENSP00000302886,9606.ENSP00000339001,9606.ENSP00000340466,9606.ENSP00000346762,9606.ENSP00000351777,9606.ENSP00000354532,9606.ENSP00000364935,9606.ENSP00000369129,9606.ENSP00000391592,9606.ENSP00000426455,9606.ENSP00000479606	VCL,PYGB,SPARC,SELL,ITGA2B,CNN2,PKP1,BIN2,EGFR,ARPC5,PPBP,PA2G4,TUBB,GANAB,SND1,VCP,PNP,CLIC1,DSP,PTPN6,RNASET2,CLTC
GO:0030659	cytoplasmic vesicle membrane	7	724	0.62	0.0135	9606.ENSP00000231061,9606.ENSP00000236147,9606.ENSP00000262407,9606.ENSP00000263946,9606.ENSP00000275493,9606.ENSP00000369129,9606.ENSP00000479606	SPARC,SELL,ITGA2B,PKP1,EGFR,DSP,CLTC
GO:0098797	plasma membrane protein complex	5	502	0.64	0.0317	9606.ENSP00000262407,9606.ENSP00000275493,9606.ENSP00000362299,9606.ENSP00000391592,9606.ENSP00000479606	ITGA2B,EGFR,ENG,PTPN6,CLTC
GO:0005764	lysosome	6	582	0.65	0.0183	9606.ENSP00000216962,9606.ENSP00000302886,9606.ENSP00000339001,9606.ENSP00000351777,9606.ENSP00000426455,9606.ENSP00000479606	PYGB,PA2G4,TUBB,VCP,RNASET2,CLTC
GO:0015629	actin cytoskeleton	5	432	0.7	0.0215	9606.ENSP00000211998,9606.ENSP00000263097,9606.ENSP00000267012,9606.ENSP00000294742,9606.ENSP00000381992	VCL,CNN2,BIN2,ARPC5,SEPT7
GO:0005911	cell-cell junction	5	402	0.73	0.0186	9606.ENSP00000211998,9606.ENSP00000263097,9606.ENSP00000263946,9606.ENSP00000369129,9606.ENSP00000391592	VCL,CNN2,PKP1,DSP,PTPN6
GO:0045121	membrane raft	4	300	0.76	0.0297	9606.ENSP00000211998,9606.ENSP00000275493,9606.ENSP00000339001,9606.ENSP00000362413	VCL,EGFR,TUBB,PGK1
GO:0043235	receptor complex	4	305	0.76	0.0302	9606.ENSP00000262407,9606.ENSP00000275493,9606.ENSP00000362299,9606.ENSP00000391592	ITGA2B,EGFR,ENG,PTPN6
GO:0070161	anchoring junction	4	270	0.81	0.0236	9606.ENSP00000211998,9606.ENSP00000262407,9606.ENSP00000263946,9606.ENSP00000369129	VCL,ITGA2B,PKP1,DSP
GO:0005882	intermediate filament	3	194	0.83	0.0425	9606.ENSP00000263946,9606.ENSP00000369129,9606.ENSP00000375076	PKP1,DSP,KRTAP4-4
GO:0030667	secretory granule membrane	5	298	0.86	0.0074	9606.ENSP00000231061,9606.ENSP00000236147,9606.ENSP00000262407,9606.ENSP00000263946,9606.ENSP00000369129	SPARC,SELL,ITGA2B,PKP1,DSP
GO:0098802	plasma membrane receptor complex	3	158	0.92	0.0317	9606.ENSP00000262407,9606.ENSP00000362299,9606.ENSP00000391592	ITGA2B,ENG,PTPN6
GO:0030141	secretory granule	17	828	0.95	1.26e-10	9606.ENSP00000211998,9606.ENSP00000216962,9606.ENSP00000231061,9606.ENSP00000236147,9606.ENSP00000262407,9606.ENSP00000263097,9606.ENSP00000263946,9606.ENSP00000267012,9606.ENSP00000294742,9606.ENSP00000296028,9606.ENSP00000302886,9606.ENSP00000339001,9606.ENSP00000351777,9606.ENSP00000354532,9606.ENSP00000369129,9606.ENSP00000391592,9606.ENSP00000426455	VCL,PYGB,SPARC,SELL,ITGA2B,CNN2,PKP1,BIN2,ARPC5,PPBP,PA2G4,TUBB,VCP,PNP,DSP,PTPN6,RNASET2
GO:0042470	melanosome	3	105	1.09	0.0183	9606.ENSP00000340466,9606.ENSP00000346762,9606.ENSP00000479606	GANAB,SND1,CLTC
GO:0031093	platelet alpha granule lumen	2	68	1.11	0.0439	9606.ENSP00000231061,9606.ENSP00000296028	SPARC,PPBP
GO:0070820	tertiary granule	5	164	1.12	0.00066	9606.ENSP00000263097,9606.ENSP00000263946,9606.ENSP00000296028,9606.ENSP00000369129,9606.ENSP00000391592	CNN2,PKP1,PPBP,DSP,PTPN6
GO:0000502	proteasome complex	2	64	1.13	0.0425	9606.ENSP00000338039,9606.ENSP00000351777	PSMF1,VCP
GO:0001533	cornified envelope	2	64	1.13	0.0425	9606.ENSP00000263946,9606.ENSP00000369129	PKP1,DSP
GO:0101003	ficolin-1-rich granule membrane	2	61	1.15	0.0412	9606.ENSP00000263946,9606.ENSP00000369129	PKP1,DSP
GO:0031091	platelet alpha granule	3	91	1.16	0.0135	9606.ENSP00000231061,9606.ENSP00000262407,9606.ENSP00000296028	SPARC,ITGA2B,PPBP
GO:0101002	ficolin-1-rich granule	7	186	1.21	7.24e-06	9606.ENSP00000211998,9606.ENSP00000263946,9606.ENSP00000267012,9606.ENSP00000294742,9606.ENSP00000351777,9606.ENSP00000354532,9606.ENSP00000369129	VCL,PKP1,BIN2,ARPC5,VCP,PNP,DSP
GO:0034774	secretory granule lumen	13	323	1.24	5.29e-11	9606.ENSP00000211998,9606.ENSP00000216962,9606.ENSP00000231061,9606.ENSP00000263097,9606.ENSP00000267012,9606.ENSP00000294742,9606.ENSP00000296028,9606.ENSP00000302886,9606.ENSP00000339001,9606.ENSP00000351777,9606.ENSP00000354532,9606.ENSP00000391592,9606.ENSP00000426455	VCL,PYGB,SPARC,CNN2,BIN2,ARPC5,PPBP,PA2G4,TUBB,VCP,PNP,PTPN6,RNASET2
GO:1904813	ficolin-1-rich granule lumen	5	125	1.24	0.00025	9606.ENSP00000211998,9606.ENSP00000267012,9606.ENSP00000294742,9606.ENSP00000351777,9606.ENSP00000354532	VCL,BIN2,ARPC5,VCP,PNP
GO:0001725	stress fiber	2	50	1.24	0.0321	9606.ENSP00000263097,9606.ENSP00000381992	CNN2,SEPT7
GO:0031983	vesicle lumen	14	341	1.25	8.62e-12	9606.ENSP00000211998,9606.ENSP00000216962,9606.ENSP00000231061,9606.ENSP00000263097,9606.ENSP00000267012,9606.ENSP00000275493,9606.ENSP00000294742,9606.ENSP00000296028,9606.ENSP00000302886,9606.ENSP00000339001,9606.ENSP00000351777,9606.ENSP00000354532,9606.ENSP00000391592,9606.ENSP00000426455	VCL,PYGB,SPARC,CNN2,BIN2,EGFR,ARPC5,PPBP,PA2G4,TUBB,VCP,PNP,PTPN6,RNASET2
GO:0035580	specific granule lumen	3	62	1.32	0.0055	9606.ENSP00000211998,9606.ENSP00000263097,9606.ENSP00000391592	VCL,CNN2,PTPN6
GO:0035578	azurophil granule lumen	5	92	1.37	6.34e-05	9606.ENSP00000216962,9606.ENSP00000302886,9606.ENSP00000339001,9606.ENSP00000351777,9606.ENSP00000426455	PYGB,PA2G4,TUBB,VCP,RNASET2
GO:1904724	tertiary granule lumen	3	55	1.38	0.0046	9606.ENSP00000263097,9606.ENSP00000296028,9606.ENSP00000391592	CNN2,PPBP,PTPN6
GO:0002102	podosome	2	30	1.46	0.019	9606.ENSP00000211998,9606.ENSP00000267012	VCL,BIN2
GO:0030057	desmosome	3	25	1.72	0.00062	9606.ENSP00000211998,9606.ENSP00000263946,9606.ENSP00000369129	VCL,PKP1,DSP
GO:0031092	platelet alpha granule membrane	2	16	1.74	0.0088	9606.ENSP00000231061,9606.ENSP00000262407	SPARC,ITGA2B
GO:0005916	fascia adherens	2	10	1.94	0.0046	9606.ENSP00000211998,9606.ENSP00000369129	VCL,DSP
Molecular function
#term ID	term description	observed gene count	background gene count	strength	false discovery rate	matching proteins in your network (IDs)	matching proteins in your network (labels)
GO:0005488	binding	40	11878	0.17	0.0023	9606.ENSP00000211998,9606.ENSP00000216962,9606.ENSP00000229270,9606.ENSP00000231061,9606.ENSP00000236147,9606.ENSP00000238875,9606.ENSP00000262407,9606.ENSP00000263097,9606.ENSP00000263946,9606.ENSP00000264187,9606.ENSP00000267012,9606.ENSP00000275493,9606.ENSP00000294742,9606.ENSP00000296028,9606.ENSP00000300249,9606.ENSP00000302886,9606.ENSP00000307786,9606.ENSP00000308782,9606.ENSP00000309477,9606.ENSP00000338039,9606.ENSP00000339001,9606.ENSP00000340466,9606.ENSP00000347495,9606.ENSP00000349078,9606.ENSP00000351777,9606.ENSP00000354532,9606.ENSP00000362299,9606.ENSP00000362413,9606.ENSP00000363624,9606.ENSP00000369129,9606.ENSP00000379038,9606.ENSP00000381992,9606.ENSP00000391592,9606.ENSP00000394071,9606.ENSP00000407685,9606.ENSP00000417222,9606.ENSP00000426455,9606.ENSP00000444357,9606.ENSP00000452948,9606.ENSP00000479606	VCL,PYGB,TPI1,SPARC,SELL,LGALSL,ITGA2B,CNN2,PKP1,NID1,BIN2,EGFR,ARPC5,PPBP,MAPRE2,PA2G4,CYCS,GP6,ACO1,PSMF1,TUBB,GANAB,WARS,FDPS,VCP,PNP,ENG,PGK1,CUTA,DSP,TYMP,SEPT7,PTPN6,GDI1,TNXB,CPB1,RNASET2,OTUB1,MAN2A2,CLTC
GO:0005515	protein binding	26	6607	0.23	0.0232	9606.ENSP00000211998,9606.ENSP00000229270,9606.ENSP00000236147,9606.ENSP00000262407,9606.ENSP00000263097,9606.ENSP00000263946,9606.ENSP00000264187,9606.ENSP00000275493,9606.ENSP00000294742,9606.ENSP00000296028,9606.ENSP00000300249,9606.ENSP00000302886,9606.ENSP00000338039,9606.ENSP00000339001,9606.ENSP00000347495,9606.ENSP00000351777,9606.ENSP00000362299,9606.ENSP00000363624,9606.ENSP00000369129,9606.ENSP00000379038,9606.ENSP00000381992,9606.ENSP00000391592,9606.ENSP00000394071,9606.ENSP00000407685,9606.ENSP00000444357,9606.ENSP00000479606	VCL,TPI1,SELL,ITGA2B,CNN2,PKP1,NID1,EGFR,ARPC5,PPBP,MAPRE2,PA2G4,PSMF1,TUBB,WARS,VCP,ENG,CUTA,DSP,TYMP,SEPT7,PTPN6,GDI1,TNXB,OTUB1,CLTC
GO:0019899	enzyme binding	14	2197	0.44	0.0114	9606.ENSP00000211998,9606.ENSP00000229270,9606.ENSP00000236147,9606.ENSP00000275493,9606.ENSP00000302886,9606.ENSP00000339001,9606.ENSP00000347495,9606.ENSP00000351777,9606.ENSP00000363624,9606.ENSP00000369129,9606.ENSP00000391592,9606.ENSP00000394071,9606.ENSP00000444357,9606.ENSP00000479606	VCL,TPI1,SELL,EGFR,PA2G4,TUBB,WARS,VCP,CUTA,DSP,PTPN6,GDI1,OTUB1,CLTC
GO:0005198	structural molecule activity	7	679	0.65	0.0232	9606.ENSP00000211998,9606.ENSP00000263946,9606.ENSP00000294742,9606.ENSP00000339001,9606.ENSP00000369129,9606.ENSP00000381992,9606.ENSP00000479606	VCL,PKP1,ARPC5,TUBB,DSP,SEPT7,CLTC
GO:0044877	protein-containing complex binding	11	968	0.69	0.0023	9606.ENSP00000231061,9606.ENSP00000262407,9606.ENSP00000263946,9606.ENSP00000264187,9606.ENSP00000275493,9606.ENSP00000308782,9606.ENSP00000338039,9606.ENSP00000339001,9606.ENSP00000351777,9606.ENSP00000362299,9606.ENSP00000407685	SPARC,ITGA2B,PKP1,NID1,EGFR,GP6,PSMF1,TUBB,VCP,ENG,TNXB
GO:0030246	carbohydrate binding	5	270	0.91	0.0138	9606.ENSP00000236147,9606.ENSP00000238875,9606.ENSP00000340466,9606.ENSP00000362299,9606.ENSP00000452948	SELL,LGALSL,GANAB,ENG,MAN2A2
GO:0031625	ubiquitin protein ligase binding	7	311	0.99	0.0023	9606.ENSP00000211998,9606.ENSP00000229270,9606.ENSP00000275493,9606.ENSP00000302886,9606.ENSP00000339001,9606.ENSP00000351777,9606.ENSP00000444357	VCL,TPI1,EGFR,PA2G4,TUBB,VCP,OTUB1
GO:0050839	cell adhesion molecule binding	5	200	1.04	0.0064	9606.ENSP00000236147,9606.ENSP00000275493,9606.ENSP00000369129,9606.ENSP00000391592,9606.ENSP00000407685	SELL,EGFR,DSP,PTPN6,TNXB
GO:0005200	structural constituent of cytoskeleton	3	106	1.09	0.0411	9606.ENSP00000294742,9606.ENSP00000339001,9606.ENSP00000369129	ARPC5,TUBB,DSP
GO:0005518	collagen binding	3	61	1.33	0.0138	9606.ENSP00000231061,9606.ENSP00000264187,9606.ENSP00000308782	SPARC,NID1,GP6
GO:0050840	extracellular matrix binding	3	51	1.41	0.0114	9606.ENSP00000231061,9606.ENSP00000262407,9606.ENSP00000264187	SPARC,ITGA2B,NID1
GO:0042288	MHC class I protein binding	2	20	1.64	0.0254	9606.ENSP00000339001,9606.ENSP00000351777	TUBB,VCP
GO:1990381	ubiquitin-specific protease binding	2	17	1.71	0.0232	9606.ENSP00000351777,9606.ENSP00000479606	VCP,CLTC
GO:0004645	phosphorylase activity	2	6	2.16	0.0073	9606.ENSP00000216962,9606.ENSP00000379038	PYGB,TYMP
KEGG and Reactome pathways
#term ID	term description	observed gene count	background gene count	strength	false discovery rate	matching proteins in your network (IDs)	matching proteins in your network (labels)
HSA-109582	Hemostasis	7	591	0.71	0.0071	9606.ENSP00000211998,9606.ENSP00000231061,9606.ENSP00000236147,9606.ENSP00000262407,9606.ENSP00000296028,9606.ENSP00000308782,9606.ENSP00000391592	VCL,SPARC,SELL,ITGA2B,PPBP,GP6,PTPN6
HSA-109581	Apoptosis	4	161	1.03	0.0071	9606.ENSP00000263946,9606.ENSP00000307786,9606.ENSP00000338039,9606.ENSP00000369129	PKP1,CYCS,PSMF1,DSP

### Sheet: Table S11 Legend
Table S11	GO enrichment was performed using 89 proteins were differentially expressed in cross sectional MCI, with 53 upregulated and 36 downregulated (Table S6b) to gain the insights into the biological processes, cellular components, molecular functions, KEGG and raectome molecular pathways affected in longitudinal cross sectional MCI using STRING software
Upregulated GO	All the GO enriched using 53 upregualted proteins in cross sectional MCI
Downregulated GO	All the GO enriched using 36 Downregulated proteins in cross sectional MCI

### Sheet: Upregulated GO Table S11
Biological process
#term ID	term description	observed gene count	background gene count	strength	false discovery rate	matching proteins in your network (IDs)	matching proteins in your network (labels)
GO:0065007	biological regulation	40	11740	0.12	0.0401	9606.ENSP00000222381,9606.ENSP00000226004,9606.ENSP00000230036,9606.ENSP00000230085,9606.ENSP00000231751,9606.ENSP00000234038,9606.ENSP00000234071,9606.ENSP00000243611,9606.ENSP00000255409,9606.ENSP00000259396,9606.ENSP00000261180,9606.ENSP00000261483,9606.ENSP00000262551,9606.ENSP00000265016,9606.ENSP00000269593,9606.ENSP00000295666,9606.ENSP00000301464,9606.ENSP00000302665,9606.ENSP00000303366,9606.ENSP00000323587,9606.ENSP00000323929,9606.ENSP00000347140,9606.ENSP00000351118,9606.ENSP00000353030,9606.ENSP00000356024,9606.ENSP00000358035,9606.ENSP00000359719,9606.ENSP00000360882,9606.ENSP00000368646,9606.ENSP00000371497,9606.ENSP00000376475,9606.ENSP00000377456,9606.ENSP00000377833,9606.ENSP00000378972,9606.ENSP00000383690,9606.ENSP00000385834,9606.ENSP00000386394,9606.ENSP00000415769,9606.ENSP00000418009,9606.ENSP00000480132	PON1,DUSP3,GPLD1,SNX3,LTF,PPP1R7,PROC,C4BPB,CHI3L1,ORM1,TRHDE,MAN2A1,OGN,BST1,IGFBP4,IGFBP7,IGFBP6,IGF1,LMAN2,ITLN1,A2M,ASGR2,CDHR5,PTPRF,CR2,ADAMTSL4,PRKACB,COL5A1,PRDX4,C1QTNF3,PRKAR1A,REG3A,ANXA4,SULT1A1,MASP2,TF,NIF3L1,ITIH3,RARRES2,NCAM1
GO:0050789	regulation of biological process	39	11116	0.14	0.0308	9606.ENSP00000222381,9606.ENSP00000226004,9606.ENSP00000230036,9606.ENSP00000230085,9606.ENSP00000231751,9606.ENSP00000234038,9606.ENSP00000234071,9606.ENSP00000243611,9606.ENSP00000255409,9606.ENSP00000259396,9606.ENSP00000261180,9606.ENSP00000261483,9606.ENSP00000262551,9606.ENSP00000265016,9606.ENSP00000269593,9606.ENSP00000295666,9606.ENSP00000301464,9606.ENSP00000302665,9606.ENSP00000303366,9606.ENSP00000323587,9606.ENSP00000323929,9606.ENSP00000347140,9606.ENSP00000351118,9606.ENSP00000353030,9606.ENSP00000356024,9606.ENSP00000358035,9606.ENSP00000359719,9606.ENSP00000360882,9606.ENSP00000368646,9606.ENSP00000371497,9606.ENSP00000376475,9606.ENSP00000377456,9606.ENSP00000377833,9606.ENSP00000383690,9606.ENSP00000385834,9606.ENSP00000386394,9606.ENSP00000415769,9606.ENSP00000418009,9606.ENSP00000480132	PON1,DUSP3,GPLD1,SNX3,LTF,PPP1R7,PROC,C4BPB,CHI3L1,ORM1,TRHDE,MAN2A1,OGN,BST1,IGFBP4,IGFBP7,IGFBP6,IGF1,LMAN2,ITLN1,A2M,ASGR2,CDHR5,PTPRF,CR2,ADAMTSL4,PRKACB,COL5A1,PRDX4,C1QTNF3,PRKAR1A,REG3A,ANXA4,MASP2,TF,NIF3L1,ITIH3,RARRES2,NCAM1
GO:0050794	regulation of cellular process	37	10484	0.14	0.0422	9606.ENSP00000226004,9606.ENSP00000230036,9606.ENSP00000230085,9606.ENSP00000231751,9606.ENSP00000234038,9606.ENSP00000234071,9606.ENSP00000243611,9606.ENSP00000255409,9606.ENSP00000259396,9606.ENSP00000261180,9606.ENSP00000261483,9606.ENSP00000262551,9606.ENSP00000265016,9606.ENSP00000269593,9606.ENSP00000295666,9606.ENSP00000301464,9606.ENSP00000302665,9606.ENSP00000303366,9606.ENSP00000323587,9606.ENSP00000323929,9606.ENSP00000347140,9606.ENSP00000351118,9606.ENSP00000353030,9606.ENSP00000356024,9606.ENSP00000358035,9606.ENSP00000359719,9606.ENSP00000360882,9606.ENSP00000368646,9606.ENSP00000371497,9606.ENSP00000376475,9606.ENSP00000377456,9606.ENSP00000377833,9606.ENSP00000385834,9606.ENSP00000386394,9606.ENSP00000415769,9606.ENSP00000418009,9606.ENSP00000480132	DUSP3,GPLD1,SNX3,LTF,PPP1R7,PROC,C4BPB,CHI3L1,ORM1,TRHDE,MAN2A1,OGN,BST1,IGFBP4,IGFBP7,IGFBP6,IGF1,LMAN2,ITLN1,A2M,ASGR2,CDHR5,PTPRF,CR2,ADAMTSL4,PRKACB,COL5A1,PRDX4,C1QTNF3,PRKAR1A,REG3A,ANXA4,TF,NIF3L1,ITIH3,RARRES2,NCAM1
GO:0071704	organic substance metabolic process	34	9135	0.16	0.0367	9606.ENSP00000221476,9606.ENSP00000222381,9606.ENSP00000226004,9606.ENSP00000230036,9606.ENSP00000230085,9606.ENSP00000231751,9606.ENSP00000234071,9606.ENSP00000243611,9606.ENSP00000255409,9606.ENSP00000261180,9606.ENSP00000261483,9606.ENSP00000262551,9606.ENSP00000265016,9606.ENSP00000269593,9606.ENSP00000295666,9606.ENSP00000301464,9606.ENSP00000302665,9606.ENSP00000317674,9606.ENSP00000323929,9606.ENSP00000340466,9606.ENSP00000347140,9606.ENSP00000353030,9606.ENSP00000356024,9606.ENSP00000358035,9606.ENSP00000359719,9606.ENSP00000360882,9606.ENSP00000360939,9606.ENSP00000368646,9606.ENSP00000378972,9606.ENSP00000383690,9606.ENSP00000385834,9606.ENSP00000415769,9606.ENSP00000418009,9606.ENSP00000480132	CKM,PON1,DUSP3,GPLD1,SNX3,LTF,PROC,C4BPB,CHI3L1,TRHDE,MAN2A1,OGN,BST1,IGFBP4,IGFBP7,IGFBP6,IGF1,APOL1,A2M,GANAB,ASGR2,PTPRF,CR2,ADAMTSL4,PRKACB,COL5A1,CMPK1,PRDX4,SULT1A1,MASP2,TF,ITIH3,RARRES2,NCAM1
GO:0008152	metabolic process	36	9569	0.17	0.0205	9606.ENSP00000217456,9606.ENSP00000221476,9606.ENSP00000222381,9606.ENSP00000226004,9606.ENSP00000230036,9606.ENSP00000230085,9606.ENSP00000231751,9606.ENSP00000234071,9606.ENSP00000243611,9606.ENSP00000255409,9606.ENSP00000261180,9606.ENSP00000261483,9606.ENSP00000262551,9606.ENSP00000265016,9606.ENSP00000269593,9606.ENSP00000295666,9606.ENSP00000301464,9606.ENSP00000302665,9606.ENSP00000317674,9606.ENSP00000323929,9606.ENSP00000340466,9606.ENSP00000347140,9606.ENSP00000353030,9606.ENSP00000356024,9606.ENSP00000358035,9606.ENSP00000359719,9606.ENSP00000360882,9606.ENSP00000360939,9606.ENSP00000368646,9606.ENSP00000371554,9606.ENSP00000378972,9606.ENSP00000383690,9606.ENSP00000385834,9606.ENSP00000415769,9606.ENSP00000418009,9606.ENSP00000480132	APMAP,CKM,PON1,DUSP3,GPLD1,SNX3,LTF,PROC,C4BPB,CHI3L1,TRHDE,MAN2A1,OGN,BST1,IGFBP4,IGFBP7,IGFBP6,IGF1,APOL1,A2M,GANAB,ASGR2,PTPRF,CR2,ADAMTSL4,PRKACB,COL5A1,CMPK1,PRDX4,SOD3,SULT1A1,MASP2,TF,ITIH3,RARRES2,NCAM1
GO:0050896	response to stimulus	33	7824	0.22	0.0142	9606.ENSP00000222381,9606.ENSP00000230036,9606.ENSP00000230085,9606.ENSP00000231751,9606.ENSP00000234071,9606.ENSP00000243611,9606.ENSP00000255409,9606.ENSP00000259396,9606.ENSP00000261180,9606.ENSP00000265016,9606.ENSP00000269593,9606.ENSP00000295666,9606.ENSP00000301464,9606.ENSP00000302665,9606.ENSP00000302961,9606.ENSP00000317674,9606.ENSP00000323587,9606.ENSP00000323929,9606.ENSP00000347140,9606.ENSP00000353030,9606.ENSP00000356024,9606.ENSP00000359719,9606.ENSP00000360882,9606.ENSP00000368646,9606.ENSP00000371554,9606.ENSP00000376475,9606.ENSP00000377456,9606.ENSP00000377833,9606.ENSP00000378972,9606.ENSP00000383690,9606.ENSP00000385834,9606.ENSP00000418009,9606.ENSP00000480132	PON1,GPLD1,SNX3,LTF,PROC,C4BPB,CHI3L1,ORM1,TRHDE,BST1,IGFBP4,IGFBP7,IGFBP6,IGF1,HSPA4,APOL1,ITLN1,A2M,ASGR2,PTPRF,CR2,PRKACB,COL5A1,PRDX4,SOD3,PRKAR1A,REG3A,ANXA4,SULT1A1,MASP2,TF,RARRES2,NCAM1
GO:0048522	positive regulation of cellular process	22	4898	0.24	0.0445	9606.ENSP00000226004,9606.ENSP00000230036,9606.ENSP00000230085,9606.ENSP00000231751,9606.ENSP00000234038,9606.ENSP00000234071,9606.ENSP00000255409,9606.ENSP00000259396,9606.ENSP00000261483,9606.ENSP00000265016,9606.ENSP00000269593,9606.ENSP00000302665,9606.ENSP00000303366,9606.ENSP00000323587,9606.ENSP00000358035,9606.ENSP00000359719,9606.ENSP00000371497,9606.ENSP00000376475,9606.ENSP00000377456,9606.ENSP00000385834,9606.ENSP00000386394,9606.ENSP00000418009	DUSP3,GPLD1,SNX3,LTF,PPP1R7,PROC,CHI3L1,ORM1,MAN2A1,BST1,IGFBP4,IGF1,LMAN2,ITLN1,ADAMTSL4,PRKACB,C1QTNF3,PRKAR1A,REG3A,TF,NIF3L1,RARRES2
GO:0007275	multicellular organism development	22	4726	0.26	0.0327	9606.ENSP00000226004,9606.ENSP00000230036,9606.ENSP00000230085,9606.ENSP00000231751,9606.ENSP00000234071,9606.ENSP00000255409,9606.ENSP00000261483,9606.ENSP00000262551,9606.ENSP00000269593,9606.ENSP00000295666,9606.ENSP00000302665,9606.ENSP00000347140,9606.ENSP00000353030,9606.ENSP00000356024,9606.ENSP00000359719,9606.ENSP00000360882,9606.ENSP00000368646,9606.ENSP00000376475,9606.ENSP00000377456,9606.ENSP00000386394,9606.ENSP00000418009,9606.ENSP00000480132	DUSP3,GPLD1,SNX3,LTF,PROC,CHI3L1,MAN2A1,OGN,IGFBP4,IGFBP7,IGF1,ASGR2,PTPRF,CR2,PRKACB,COL5A1,PRDX4,PRKAR1A,REG3A,NIF3L1,RARRES2,NCAM1
GO:0048518	positive regulation of biological process	26	5459	0.27	0.0152	9606.ENSP00000222381,9606.ENSP00000226004,9606.ENSP00000230036,9606.ENSP00000230085,9606.ENSP00000231751,9606.ENSP00000234038,9606.ENSP00000234071,9606.ENSP00000243611,9606.ENSP00000255409,9606.ENSP00000259396,9606.ENSP00000261483,9606.ENSP00000265016,9606.ENSP00000269593,9606.ENSP00000302665,9606.ENSP00000303366,9606.ENSP00000323587,9606.ENSP00000356024,9606.ENSP00000358035,9606.ENSP00000359719,9606.ENSP00000371497,9606.ENSP00000376475,9606.ENSP00000377456,9606.ENSP00000383690,9606.ENSP00000385834,9606.ENSP00000386394,9606.ENSP00000418009	PON1,DUSP3,GPLD1,SNX3,LTF,PPP1R7,PROC,C4BPB,CHI3L1,ORM1,MAN2A1,BST1,IGFBP4,IGF1,LMAN2,ITLN1,CR2,ADAMTSL4,PRKACB,C1QTNF3,PRKAR1A,REG3A,MASP2,TF,NIF3L1,RARRES2
GO:0048856	anatomical structure development	24	5085	0.27	0.0198	9606.ENSP00000226004,9606.ENSP00000230036,9606.ENSP00000230085,9606.ENSP00000231751,9606.ENSP00000234071,9606.ENSP00000255409,9606.ENSP00000261483,9606.ENSP00000262551,9606.ENSP00000269593,9606.ENSP00000295666,9606.ENSP00000302665,9606.ENSP00000347140,9606.ENSP00000353030,9606.ENSP00000356024,9606.ENSP00000358035,9606.ENSP00000359719,9606.ENSP00000360882,9606.ENSP00000368646,9606.ENSP00000376475,9606.ENSP00000377456,9606.ENSP00000377833,9606.ENSP00000386394,9606.ENSP00000418009,9606.ENSP00000480132	DUSP3,GPLD1,SNX3,LTF,PROC,CHI3L1,MAN2A1,OGN,IGFBP4,IGFBP7,IGF1,ASGR2,PTPRF,CR2,ADAMTSL4,PRKACB,COL5A1,PRDX4,PRKAR1A,REG3A,ANXA4,NIF3L1,RARRES2,NCAM1
GO:0048523	negative regulation of cellular process	21	4454	0.27	0.0367	9606.ENSP00000226004,9606.ENSP00000230036,9606.ENSP00000230085,9606.ENSP00000231751,9606.ENSP00000234071,9606.ENSP00000243611,9606.ENSP00000262551,9606.ENSP00000269593,9606.ENSP00000295666,9606.ENSP00000301464,9606.ENSP00000302665,9606.ENSP00000323929,9606.ENSP00000359719,9606.ENSP00000360882,9606.ENSP00000368646,9606.ENSP00000371497,9606.ENSP00000376475,9606.ENSP00000377456,9606.ENSP00000377833,9606.ENSP00000386394,9606.ENSP00000415769	DUSP3,GPLD1,SNX3,LTF,PROC,C4BPB,OGN,IGFBP4,IGFBP7,IGFBP6,IGF1,A2M,PRKACB,COL5A1,PRDX4,C1QTNF3,PRKAR1A,REG3A,ANXA4,NIF3L1,ITIH3
GO:0032502	developmental process	27	5401	0.29	0.0094	9606.ENSP00000226004,9606.ENSP00000230036,9606.ENSP00000230085,9606.ENSP00000231751,9606.ENSP00000234071,9606.ENSP00000255409,9606.ENSP00000261483,9606.ENSP00000262551,9606.ENSP00000269593,9606.ENSP00000295666,9606.ENSP00000302665,9606.ENSP00000323929,9606.ENSP00000347140,9606.ENSP00000351118,9606.ENSP00000353030,9606.ENSP00000356024,9606.ENSP00000358035,9606.ENSP00000359719,9606.ENSP00000360882,9606.ENSP00000368646,9606.ENSP00000371497,9606.ENSP00000376475,9606.ENSP00000377456,9606.ENSP00000377833,9606.ENSP00000386394,9606.ENSP00000418009,9606.ENSP00000480132	DUSP3,GPLD1,SNX3,LTF,PROC,CHI3L1,MAN2A1,OGN,IGFBP4,IGFBP7,IGF1,A2M,ASGR2,CDHR5,PTPRF,CR2,ADAMTSL4,PRKACB,COL5A1,PRDX4,C1QTNF3,PRKAR1A,REG3A,ANXA4,NIF3L1,RARRES2,NCAM1
GO:0048583	regulation of response to stimulus	21	3882	0.33	0.0152	9606.ENSP00000226004,9606.ENSP00000230036,9606.ENSP00000230085,9606.ENSP00000231751,9606.ENSP00000234071,9606.ENSP00000243611,9606.ENSP00000255409,9606.ENSP00000262551,9606.ENSP00000265016,9606.ENSP00000269593,9606.ENSP00000301464,9606.ENSP00000302665,9606.ENSP00000323929,9606.ENSP00000353030,9606.ENSP00000356024,9606.ENSP00000359719,9606.ENSP00000371497,9606.ENSP00000377456,9606.ENSP00000383690,9606.ENSP00000418009,9606.ENSP00000480132	DUSP3,GPLD1,SNX3,LTF,PROC,C4BPB,CHI3L1,OGN,BST1,IGFBP4,IGFBP6,IGF1,A2M,PTPRF,CR2,PRKACB,C1QTNF3,REG3A,MASP2,RARRES2,NCAM1
GO:0019538	protein metabolic process	24	4194	0.35	0.0052	9606.ENSP00000226004,9606.ENSP00000230036,9606.ENSP00000230085,9606.ENSP00000231751,9606.ENSP00000234071,9606.ENSP00000243611,9606.ENSP00000261180,9606.ENSP00000261483,9606.ENSP00000269593,9606.ENSP00000295666,9606.ENSP00000301464,9606.ENSP00000302665,9606.ENSP00000317674,9606.ENSP00000323929,9606.ENSP00000340466,9606.ENSP00000347140,9606.ENSP00000353030,9606.ENSP00000356024,9606.ENSP00000358035,9606.ENSP00000359719,9606.ENSP00000368646,9606.ENSP00000383690,9606.ENSP00000385834,9606.ENSP00000480132	DUSP3,GPLD1,SNX3,LTF,PROC,C4BPB,TRHDE,MAN2A1,IGFBP4,IGFBP7,IGFBP6,IGF1,APOL1,A2M,GANAB,ASGR2,PTPRF,CR2,ADAMTSL4,PRKACB,PRDX4,MASP2,TF,NCAM1
GO:1901564	organonitrogen compound metabolic process	31	5281	0.36	0.00039	9606.ENSP00000221476,9606.ENSP00000222381,9606.ENSP00000226004,9606.ENSP00000230036,9606.ENSP00000230085,9606.ENSP00000231751,9606.ENSP00000234071,9606.ENSP00000243611,9606.ENSP00000261180,9606.ENSP00000261483,9606.ENSP00000262551,9606.ENSP00000265016,9606.ENSP00000269593,9606.ENSP00000295666,9606.ENSP00000301464,9606.ENSP00000302665,9606.ENSP00000317674,9606.ENSP00000323929,9606.ENSP00000340466,9606.ENSP00000347140,9606.ENSP00000353030,9606.ENSP00000356024,9606.ENSP00000358035,9606.ENSP00000359719,9606.ENSP00000360939,9606.ENSP00000368646,9606.ENSP00000378972,9606.ENSP00000383690,9606.ENSP00000385834,9606.ENSP00000415769,9606.ENSP00000480132	CKM,PON1,DUSP3,GPLD1,SNX3,LTF,PROC,C4BPB,TRHDE,MAN2A1,OGN,BST1,IGFBP4,IGFBP7,IGFBP6,IGF1,APOL1,A2M,GANAB,ASGR2,PTPRF,CR2,ADAMTSL4,PRKACB,CMPK1,PRDX4,SULT1A1,MASP2,TF,ITIH3,NCAM1
GO:0032268	regulation of cellular protein metabolic process	15	2486	0.37	0.0226	9606.ENSP00000226004,9606.ENSP00000230036,9606.ENSP00000231751,9606.ENSP00000234038,9606.ENSP00000243611,9606.ENSP00000255409,9606.ENSP00000265016,9606.ENSP00000269593,9606.ENSP00000302665,9606.ENSP00000323587,9606.ENSP00000323929,9606.ENSP00000359719,9606.ENSP00000376475,9606.ENSP00000415769,9606.ENSP00000418009	DUSP3,GPLD1,LTF,PPP1R7,C4BPB,CHI3L1,BST1,IGFBP4,IGF1,ITLN1,A2M,PRKACB,PRKAR1A,ITIH3,RARRES2
GO:0002376	immune system process	15	2370	0.39	0.0191	9606.ENSP00000230036,9606.ENSP00000231751,9606.ENSP00000243611,9606.ENSP00000255409,9606.ENSP00000259396,9606.ENSP00000265016,9606.ENSP00000317674,9606.ENSP00000323587,9606.ENSP00000356024,9606.ENSP00000359719,9606.ENSP00000368646,9606.ENSP00000377456,9606.ENSP00000383690,9606.ENSP00000418009,9606.ENSP00000480132	GPLD1,LTF,C4BPB,CHI3L1,ORM1,BST1,APOL1,ITLN1,CR2,PRKACB,PRDX4,REG3A,MASP2,RARRES2,NCAM1
GO:0006950	response to stress	21	3267	0.4	0.0051	9606.ENSP00000231751,9606.ENSP00000234071,9606.ENSP00000243611,9606.ENSP00000255409,9606.ENSP00000259396,9606.ENSP00000269593,9606.ENSP00000295666,9606.ENSP00000302665,9606.ENSP00000302961,9606.ENSP00000317674,9606.ENSP00000323929,9606.ENSP00000353030,9606.ENSP00000356024,9606.ENSP00000359719,9606.ENSP00000360882,9606.ENSP00000371554,9606.ENSP00000376475,9606.ENSP00000377456,9606.ENSP00000383690,9606.ENSP00000418009,9606.ENSP00000480132	LTF,PROC,C4BPB,CHI3L1,ORM1,IGFBP4,IGFBP7,IGF1,HSPA4,APOL1,A2M,PTPRF,CR2,PRKACB,COL5A1,SOD3,PRKAR1A,REG3A,MASP2,RARRES2,NCAM1
GO:0051246	regulation of protein metabolic process	17	2668	0.4	0.0152	9606.ENSP00000226004,9606.ENSP00000230036,9606.ENSP00000230085,9606.ENSP00000231751,9606.ENSP00000234038,9606.ENSP00000243611,9606.ENSP00000255409,9606.ENSP00000265016,9606.ENSP00000269593,9606.ENSP00000302665,9606.ENSP00000323587,9606.ENSP00000323929,9606.ENSP00000356024,9606.ENSP00000359719,9606.ENSP00000376475,9606.ENSP00000415769,9606.ENSP00000418009	DUSP3,GPLD1,SNX3,LTF,PPP1R7,C4BPB,CHI3L1,BST1,IGFBP4,IGF1,ITLN1,A2M,CR2,PRKACB,PRKAR1A,ITIH3,RARRES2
GO:0051049	regulation of transport	12	1732	0.43	0.0252	9606.ENSP00000222381,9606.ENSP00000230036,9606.ENSP00000230085,9606.ENSP00000243611,9606.ENSP00000259396,9606.ENSP00000302665,9606.ENSP00000303366,9606.ENSP00000323587,9606.ENSP00000371497,9606.ENSP00000377833,9606.ENSP00000385834,9606.ENSP00000418009	PON1,GPLD1,SNX3,C4BPB,ORM1,IGF1,LMAN2,ITLN1,C1QTNF3,ANXA4,TF,RARRES2
GO:0051247	positive regulation of protein metabolic process	11	1587	0.43	0.0367	9606.ENSP00000230036,9606.ENSP00000231751,9606.ENSP00000234038,9606.ENSP00000243611,9606.ENSP00000255409,9606.ENSP00000269593,9606.ENSP00000302665,9606.ENSP00000323587,9606.ENSP00000359719,9606.ENSP00000376475,9606.ENSP00000418009	GPLD1,LTF,PPP1R7,C4BPB,CHI3L1,IGFBP4,IGF1,ITLN1,PRKACB,PRKAR1A,RARRES2
GO:0019220	regulation of phosphate metabolic process	12	1657	0.45	0.0205	9606.ENSP00000226004,9606.ENSP00000230036,9606.ENSP00000231751,9606.ENSP00000234038,9606.ENSP00000255409,9606.ENSP00000265016,9606.ENSP00000269593,9606.ENSP00000302665,9606.ENSP00000323587,9606.ENSP00000359719,9606.ENSP00000376475,9606.ENSP00000418009	DUSP3,GPLD1,LTF,PPP1R7,CHI3L1,BST1,IGFBP4,IGF1,ITLN1,PRKACB,PRKAR1A,RARRES2
GO:0001932	regulation of protein phosphorylation	10	1370	0.46	0.0401	9606.ENSP00000226004,9606.ENSP00000231751,9606.ENSP00000255409,9606.ENSP00000265016,9606.ENSP00000269593,9606.ENSP00000302665,9606.ENSP00000323587,9606.ENSP00000359719,9606.ENSP00000376475,9606.ENSP00000418009	DUSP3,LTF,CHI3L1,BST1,IGFBP4,IGF1,ITLN1,PRKACB,PRKAR1A,RARRES2
GO:0031401	positive regulation of protein modification process	9	1149	0.49	0.0409	9606.ENSP00000231751,9606.ENSP00000234038,9606.ENSP00000255409,9606.ENSP00000269593,9606.ENSP00000302665,9606.ENSP00000323587,9606.ENSP00000359719,9606.ENSP00000376475,9606.ENSP00000418009	LTF,PPP1R7,CHI3L1,IGFBP4,IGF1,ITLN1,PRKACB,PRKAR1A,RARRES2
GO:0006955	immune response	13	1560	0.51	0.0131	9606.ENSP00000231751,9606.ENSP00000243611,9606.ENSP00000255409,9606.ENSP00000259396,9606.ENSP00000265016,9606.ENSP00000317674,9606.ENSP00000323587,9606.ENSP00000356024,9606.ENSP00000368646,9606.ENSP00000377456,9606.ENSP00000383690,9606.ENSP00000418009,9606.ENSP00000480132	LTF,C4BPB,CHI3L1,ORM1,BST1,APOL1,ITLN1,CR2,PRDX4,REG3A,MASP2,RARRES2,NCAM1
GO:1901135	carbohydrate derivative metabolic process	9	1083	0.51	0.0323	9606.ENSP00000230036,9606.ENSP00000261483,9606.ENSP00000262551,9606.ENSP00000302665,9606.ENSP00000340466,9606.ENSP00000347140,9606.ENSP00000360939,9606.ENSP00000378972,9606.ENSP00000415769	GPLD1,MAN2A1,OGN,IGF1,GANAB,ASGR2,CMPK1,SULT1A1,ITIH3
GO:0080134	regulation of response to stress	11	1299	0.52	0.0152	9606.ENSP00000226004,9606.ENSP00000231751,9606.ENSP00000234071,9606.ENSP00000243611,9606.ENSP00000265016,9606.ENSP00000323929,9606.ENSP00000353030,9606.ENSP00000356024,9606.ENSP00000359719,9606.ENSP00000371497,9606.ENSP00000377456	DUSP3,LTF,PROC,C4BPB,BST1,A2M,PTPRF,CR2,PRKACB,C1QTNF3,REG3A
GO:0051707	response to other organism	10	1173	0.52	0.0198	9606.ENSP00000230085,9606.ENSP00000231751,9606.ENSP00000243611,9606.ENSP00000317674,9606.ENSP00000323587,9606.ENSP00000356024,9606.ENSP00000377456,9606.ENSP00000383690,9606.ENSP00000418009,9606.ENSP00000480132	SNX3,LTF,C4BPB,APOL1,ITLN1,CR2,REG3A,MASP2,RARRES2,NCAM1
GO:0001934	positive regulation of protein phosphorylation	8	941	0.52	0.0427	9606.ENSP00000231751,9606.ENSP00000255409,9606.ENSP00000269593,9606.ENSP00000302665,9606.ENSP00000323587,9606.ENSP00000359719,9606.ENSP00000376475,9606.ENSP00000418009	LTF,CHI3L1,IGFBP4,IGF1,ITLN1,PRKACB,PRKAR1A,RARRES2
GO:0016192	vesicle-mediated transport	15	1699	0.54	0.0048	9606.ENSP00000230085,9606.ENSP00000231751,9606.ENSP00000234071,9606.ENSP00000255409,9606.ENSP00000259396,9606.ENSP00000265016,9606.ENSP00000302665,9606.ENSP00000303366,9606.ENSP00000317674,9606.ENSP00000323929,9606.ENSP00000347140,9606.ENSP00000368646,9606.ENSP00000385834,9606.ENSP00000415769,9606.ENSP00000418009	SNX3,LTF,PROC,CHI3L1,ORM1,BST1,IGF1,LMAN2,APOL1,A2M,ASGR2,PRDX4,TF,ITIH3,RARRES2
GO:0006952	defense response	11	1234	0.54	0.0152	9606.ENSP00000231751,9606.ENSP00000243611,9606.ENSP00000255409,9606.ENSP00000259396,9606.ENSP00000269593,9606.ENSP00000317674,9606.ENSP00000356024,9606.ENSP00000377456,9606.ENSP00000383690,9606.ENSP00000418009,9606.ENSP00000480132	LTF,C4BPB,CHI3L1,ORM1,IGFBP4,APOL1,CR2,REG3A,MASP2,RARRES2,NCAM1
GO:0051241	negative regulation of multicellular organismal process	10	1098	0.55	0.0152	9606.ENSP00000231751,9606.ENSP00000234071,9606.ENSP00000259396,9606.ENSP00000302665,9606.ENSP00000359719,9606.ENSP00000360882,9606.ENSP00000368646,9606.ENSP00000371497,9606.ENSP00000377456,9606.ENSP00000377833	LTF,PROC,ORM1,IGF1,PRKACB,COL5A1,PRDX4,C1QTNF3,REG3A,ANXA4
GO:0050776	regulation of immune response	8	873	0.55	0.0325	9606.ENSP00000226004,9606.ENSP00000230036,9606.ENSP00000231751,9606.ENSP00000243611,9606.ENSP00000323929,9606.ENSP00000356024,9606.ENSP00000359719,9606.ENSP00000383690	DUSP3,GPLD1,LTF,C4BPB,A2M,CR2,PRKACB,MASP2
GO:0002682	regulation of immune system process	13	1391	0.56	0.0057	9606.ENSP00000226004,9606.ENSP00000230036,9606.ENSP00000231751,9606.ENSP00000243611,9606.ENSP00000259396,9606.ENSP00000265016,9606.ENSP00000302665,9606.ENSP00000323929,9606.ENSP00000356024,9606.ENSP00000359719,9606.ENSP00000376475,9606.ENSP00000383690,9606.ENSP00000418009	DUSP3,GPLD1,LTF,C4BPB,ORM1,BST1,IGF1,A2M,CR2,PRKACB,PRKAR1A,MASP2,RARRES2
GO:0045937	positive regulation of phosphate metabolic process	10	1052	0.57	0.0152	9606.ENSP00000230036,9606.ENSP00000231751,9606.ENSP00000234038,9606.ENSP00000255409,9606.ENSP00000269593,9606.ENSP00000302665,9606.ENSP00000323587,9606.ENSP00000359719,9606.ENSP00000376475,9606.ENSP00000418009	GPLD1,LTF,PPP1R7,CHI3L1,IGFBP4,IGF1,ITLN1,PRKACB,PRKAR1A,RARRES2
GO:0030162	regulation of proteolysis	7	742	0.57	0.0449	9606.ENSP00000230036,9606.ENSP00000231751,9606.ENSP00000243611,9606.ENSP00000323929,9606.ENSP00000356024,9606.ENSP00000359719,9606.ENSP00000415769	GPLD1,LTF,C4BPB,A2M,CR2,PRKACB,ITIH3
GO:0002684	positive regulation of immune system process	9	882	0.6	0.0152	9606.ENSP00000230036,9606.ENSP00000231751,9606.ENSP00000243611,9606.ENSP00000265016,9606.ENSP00000302665,9606.ENSP00000356024,9606.ENSP00000359719,9606.ENSP00000383690,9606.ENSP00000418009	GPLD1,LTF,C4BPB,BST1,IGF1,CR2,PRKACB,MASP2,RARRES2
GO:0051050	positive regulation of transport	9	892	0.6	0.0152	9606.ENSP00000222381,9606.ENSP00000230036,9606.ENSP00000259396,9606.ENSP00000302665,9606.ENSP00000303366,9606.ENSP00000323587,9606.ENSP00000371497,9606.ENSP00000385834,9606.ENSP00000418009	PON1,GPLD1,ORM1,IGF1,LMAN2,ITLN1,C1QTNF3,TF,RARRES2
GO:0032101	regulation of response to external stimulus	10	955	0.61	0.0136	9606.ENSP00000231751,9606.ENSP00000234071,9606.ENSP00000243611,9606.ENSP00000265016,9606.ENSP00000323929,9606.ENSP00000353030,9606.ENSP00000356024,9606.ENSP00000359719,9606.ENSP00000371497,9606.ENSP00000418009	LTF,PROC,C4BPB,BST1,A2M,PTPRF,CR2,PRKACB,C1QTNF3,RARRES2
GO:0045087	innate immune response	7	676	0.61	0.0326	9606.ENSP00000231751,9606.ENSP00000243611,9606.ENSP00000317674,9606.ENSP00000356024,9606.ENSP00000383690,9606.ENSP00000418009,9606.ENSP00000480132	LTF,C4BPB,APOL1,CR2,MASP2,RARRES2,NCAM1
GO:0031347	regulation of defense response	8	676	0.67	0.0152	9606.ENSP00000231751,9606.ENSP00000234071,9606.ENSP00000243611,9606.ENSP00000265016,9606.ENSP00000323929,9606.ENSP00000356024,9606.ENSP00000359719,9606.ENSP00000371497	LTF,PROC,C4BPB,BST1,A2M,CR2,PRKACB,C1QTNF3
GO:0002443	leukocyte mediated immunity	8	632	0.69	0.0144	9606.ENSP00000231751,9606.ENSP00000243611,9606.ENSP00000255409,9606.ENSP00000259396,9606.ENSP00000265016,9606.ENSP00000356024,9606.ENSP00000368646,9606.ENSP00000383690	LTF,C4BPB,CHI3L1,ORM1,BST1,CR2,PRDX4,MASP2
GO:0045055	regulated exocytosis	10	691	0.75	0.0036	9606.ENSP00000231751,9606.ENSP00000255409,9606.ENSP00000259396,9606.ENSP00000265016,9606.ENSP00000302665,9606.ENSP00000323929,9606.ENSP00000368646,9606.ENSP00000385834,9606.ENSP00000415769,9606.ENSP00000418009	LTF,CHI3L1,ORM1,BST1,IGF1,A2M,PRDX4,TF,ITIH3,RARRES2
GO:0032147	activation of protein kinase activity	5	347	0.75	0.0367	9606.ENSP00000231751,9606.ENSP00000255409,9606.ENSP00000302665,9606.ENSP00000359719,9606.ENSP00000376475	LTF,CHI3L1,IGF1,PRKACB,PRKAR1A
GO:0043062	extracellular structure organization	5	339	0.76	0.0348	9606.ENSP00000323929,9606.ENSP00000358035,9606.ENSP00000359719,9606.ENSP00000360882,9606.ENSP00000368646	A2M,ADAMTSL4,PRKACB,COL5A1,PRDX4
GO:0042060	wound healing	7	461	0.77	0.0142	9606.ENSP00000234071,9606.ENSP00000243611,9606.ENSP00000302665,9606.ENSP00000323929,9606.ENSP00000359719,9606.ENSP00000360882,9606.ENSP00000376475	PROC,C4BPB,IGF1,A2M,PRKACB,COL5A1,PRKAR1A
GO:0043687	post-translational protein modification	6	365	0.81	0.0152	9606.ENSP00000230036,9606.ENSP00000234071,9606.ENSP00000269593,9606.ENSP00000295666,9606.ENSP00000317674,9606.ENSP00000385834	GPLD1,PROC,IGFBP4,IGFBP7,APOL1,TF
GO:0007596	blood coagulation	5	288	0.83	0.0209	9606.ENSP00000234071,9606.ENSP00000243611,9606.ENSP00000323929,9606.ENSP00000359719,9606.ENSP00000376475	PROC,C4BPB,A2M,PRKACB,PRKAR1A
GO:0030100	regulation of endocytosis	4	229	0.83	0.047	9606.ENSP00000230085,9606.ENSP00000243611,9606.ENSP00000303366,9606.ENSP00000385834	SNX3,C4BPB,LMAN2,TF
GO:0050727	regulation of inflammatory response	6	338	0.84	0.0152	9606.ENSP00000234071,9606.ENSP00000243611,9606.ENSP00000265016,9606.ENSP00000323929,9606.ENSP00000356024,9606.ENSP00000371497	PROC,C4BPB,BST1,A2M,CR2,C1QTNF3
GO:0001503	ossification	4	215	0.86	0.0409	9606.ENSP00000230036,9606.ENSP00000231751,9606.ENSP00000302665,9606.ENSP00000347140	GPLD1,LTF,IGF1,ASGR2
GO:0043901	negative regulation of multi-organism process	5	212	0.97	0.0152	9606.ENSP00000230085,9606.ENSP00000231751,9606.ENSP00000302665,9606.ENSP00000323929,9606.ENSP00000368646	SNX3,LTF,IGF1,A2M,PRDX4
GO:0019730	antimicrobial humoral response	4	143	1.04	0.0169	9606.ENSP00000231751,9606.ENSP00000323587,9606.ENSP00000377456,9606.ENSP00000418009	LTF,ITLN1,REG3A,RARRES2
GO:0006959	humoral immune response	8	252	1.09	0.00039	9606.ENSP00000231751,9606.ENSP00000243611,9606.ENSP00000265016,9606.ENSP00000323587,9606.ENSP00000356024,9606.ENSP00000377456,9606.ENSP00000383690,9606.ENSP00000418009	LTF,C4BPB,BST1,ITLN1,CR2,REG3A,MASP2,RARRES2
GO:0002673	regulation of acute inflammatory response	3	92	1.11	0.0352	9606.ENSP00000243611,9606.ENSP00000323929,9606.ENSP00000356024	C4BPB,A2M,CR2
GO:0070613	regulation of protein processing	4	116	1.13	0.0152	9606.ENSP00000243611,9606.ENSP00000323929,9606.ENSP00000356024,9606.ENSP00000359719	C4BPB,A2M,CR2,PRKACB
GO:0010906	regulation of glucose metabolic process	4	100	1.19	0.0136	9606.ENSP00000230036,9606.ENSP00000269593,9606.ENSP00000302665,9606.ENSP00000371497	GPLD1,IGFBP4,IGF1,C1QTNF3
GO:0050764	regulation of phagocytosis	3	69	1.23	0.0205	9606.ENSP00000230085,9606.ENSP00000243611,9606.ENSP00000303366	SNX3,C4BPB,LMAN2
GO:0002576	platelet degranulation	6	129	1.26	0.00063	9606.ENSP00000259396,9606.ENSP00000302665,9606.ENSP00000323929,9606.ENSP00000385834,9606.ENSP00000415769,9606.ENSP00000418009	ORM1,IGF1,A2M,TF,ITIH3,RARRES2
GO:0072376	protein activation cascade	4	74	1.33	0.0062	9606.ENSP00000243611,9606.ENSP00000323929,9606.ENSP00000356024,9606.ENSP00000383690	C4BPB,A2M,CR2,MASP2
GO:2000257	regulation of protein activation cascade	3	54	1.34	0.0152	9606.ENSP00000243611,9606.ENSP00000323929,9606.ENSP00000356024	C4BPB,A2M,CR2
GO:0030449	regulation of complement activation	3	52	1.35	0.0152	9606.ENSP00000243611,9606.ENSP00000323929,9606.ENSP00000356024	C4BPB,A2M,CR2
GO:2000242	negative regulation of reproductive process	4	57	1.44	0.0048	9606.ENSP00000302665,9606.ENSP00000359719,9606.ENSP00000368646,9606.ENSP00000376475	IGF1,PRKACB,PRDX4,PRKAR1A
GO:0046326	positive regulation of glucose import	3	43	1.44	0.0152	9606.ENSP00000302665,9606.ENSP00000323587,9606.ENSP00000418009	IGF1,ITLN1,RARRES2
GO:0045992	negative regulation of embryonic development	2	26	1.48	0.0409	9606.ENSP00000359719,9606.ENSP00000360882	PRKACB,COL5A1
GO:0071377	cellular response to glucagon stimulus	2	26	1.48	0.0409	9606.ENSP00000359719,9606.ENSP00000376475	PRKACB,PRKAR1A
GO:0006958	complement activation, classical pathway	3	34	1.54	0.0131	9606.ENSP00000243611,9606.ENSP00000356024,9606.ENSP00000383690	C4BPB,CR2,MASP2
GO:0006491	N-glycan processing	2	20	1.59	0.0302	9606.ENSP00000261483,9606.ENSP00000340466	MAN2A1,GANAB
GO:0051447	negative regulation of meiotic cell cycle	2	16	1.69	0.0216	9606.ENSP00000359719,9606.ENSP00000376475	PRKACB,PRKAR1A
GO:0043567	regulation of insulin-like growth factor receptor signaling pathway	3	23	1.71	0.0057	9606.ENSP00000269593,9606.ENSP00000301464,9606.ENSP00000302665	IGFBP4,IGFBP6,IGF1
GO:0043568	positive regulation of insulin-like growth factor receptor signaling pathway	2	13	1.78	0.0196	9606.ENSP00000269593,9606.ENSP00000302665	IGFBP4,IGF1
GO:0019732	antifungal humoral response	2	12	1.81	0.0176	9606.ENSP00000231751,9606.ENSP00000418009	LTF,RARRES2
GO:0002430	complement receptor mediated signaling pathway	2	11	1.85	0.0158	9606.ENSP00000230036,9606.ENSP00000356024	GPLD1,CR2
GO:2000258	negative regulation of protein activation cascade	2	10	1.89	0.0152	9606.ENSP00000243611,9606.ENSP00000323929	C4BPB,A2M
GO:0034199	activation of protein kinase A activity	2	9	1.94	0.0152	9606.ENSP00000359719,9606.ENSP00000376475	PRKACB,PRKAR1A
GO:0045916	negative regulation of complement activation	2	9	1.94	0.0152	9606.ENSP00000243611,9606.ENSP00000323929	C4BPB,A2M
Cellular components
#term ID	term description	observed gene count	background gene count	strength	false discovery rate	matching proteins in your network (IDs)	matching proteins in your network (labels)
GO:0005623	cell	48	16271	0.06	0.0364	9606.ENSP00000217456,9606.ENSP00000221476,9606.ENSP00000222381,9606.ENSP00000226004,9606.ENSP00000230036,9606.ENSP00000230085,9606.ENSP00000231751,9606.ENSP00000234038,9606.ENSP00000234071,9606.ENSP00000243611,9606.ENSP00000255409,9606.ENSP00000256404,9606.ENSP00000259396,9606.ENSP00000261180,9606.ENSP00000261483,9606.ENSP00000262551,9606.ENSP00000265016,9606.ENSP00000269593,9606.ENSP00000295666,9606.ENSP00000301329,9606.ENSP00000301464,9606.ENSP00000302665,9606.ENSP00000302961,9606.ENSP00000303366,9606.ENSP00000317674,9606.ENSP00000323587,9606.ENSP00000323929,9606.ENSP00000340466,9606.ENSP00000347140,9606.ENSP00000351118,9606.ENSP00000353030,9606.ENSP00000356024,9606.ENSP00000358035,9606.ENSP00000359719,9606.ENSP00000360882,9606.ENSP00000360939,9606.ENSP00000368646,9606.ENSP00000371497,9606.ENSP00000371554,9606.ENSP00000376475,9606.ENSP00000377456,9606.ENSP00000377833,9606.ENSP00000378972,9606.ENSP00000385834,9606.ENSP00000386394,9606.ENSP00000415769,9606.ENSP00000418009,9606.ENSP00000480132	APMAP,CKM,PON1,DUSP3,GPLD1,SNX3,LTF,PPP1R7,PROC,C4BPB,CHI3L1,PEBP4,ORM1,TRHDE,MAN2A1,OGN,BST1,IGFBP4,IGFBP7,GLOD4,IGFBP6,IGF1,HSPA4,LMAN2,APOL1,ITLN1,A2M,GANAB,ASGR2,CDHR5,PTPRF,CR2,ADAMTSL4,PRKACB,COL5A1,CMPK1,PRDX4,C1QTNF3,SOD3,PRKAR1A,REG3A,ANXA4,SULT1A1,TF,NIF3L1,ITIH3,RARRES2,NCAM1
GO:0005737	cytoplasm	41	11238	0.15	0.0034	9606.ENSP00000217456,9606.ENSP00000221476,9606.ENSP00000226004,9606.ENSP00000230036,9606.ENSP00000230085,9606.ENSP00000231751,9606.ENSP00000234038,9606.ENSP00000234071,9606.ENSP00000255409,9606.ENSP00000256404,9606.ENSP00000259396,9606.ENSP00000261180,9606.ENSP00000261483,9606.ENSP00000262551,9606.ENSP00000265016,9606.ENSP00000269593,9606.ENSP00000295666,9606.ENSP00000301329,9606.ENSP00000301464,9606.ENSP00000302665,9606.ENSP00000302961,9606.ENSP00000303366,9606.ENSP00000317674,9606.ENSP00000323929,9606.ENSP00000340466,9606.ENSP00000347140,9606.ENSP00000358035,9606.ENSP00000359719,9606.ENSP00000360882,9606.ENSP00000360939,9606.ENSP00000368646,9606.ENSP00000371554,9606.ENSP00000376475,9606.ENSP00000377456,9606.ENSP00000377833,9606.ENSP00000378972,9606.ENSP00000385834,9606.ENSP00000386394,9606.ENSP00000415769,9606.ENSP00000418009,9606.ENSP00000480132	APMAP,CKM,DUSP3,GPLD1,SNX3,LTF,PPP1R7,PROC,CHI3L1,PEBP4,ORM1,TRHDE,MAN2A1,OGN,BST1,IGFBP4,IGFBP7,GLOD4,IGFBP6,IGF1,HSPA4,LMAN2,APOL1,A2M,GANAB,ASGR2,ADAMTSL4,PRKACB,COL5A1,CMPK1,PRDX4,SOD3,PRKAR1A,REG3A,ANXA4,SULT1A1,TF,NIF3L1,ITIH3,RARRES2,NCAM1
GO:0031410	cytoplasmic vesicle	12	2226	0.32	0.0482	9606.ENSP00000230085,9606.ENSP00000231751,9606.ENSP00000255409,9606.ENSP00000259396,9606.ENSP00000265016,9606.ENSP00000302665,9606.ENSP00000323929,9606.ENSP00000340466,9606.ENSP00000368646,9606.ENSP00000385834,9606.ENSP00000415769,9606.ENSP00000418009	SNX3,LTF,CHI3L1,ORM1,BST1,IGF1,A2M,GANAB,PRDX4,TF,ITIH3,RARRES2
GO:0031982	vesicle	14	2318	0.37	0.0148	9606.ENSP00000230085,9606.ENSP00000231751,9606.ENSP00000255409,9606.ENSP00000259396,9606.ENSP00000265016,9606.ENSP00000302665,9606.ENSP00000302961,9606.ENSP00000323929,9606.ENSP00000340466,9606.ENSP00000368646,9606.ENSP00000377833,9606.ENSP00000385834,9606.ENSP00000415769,9606.ENSP00000418009	SNX3,LTF,CHI3L1,ORM1,BST1,IGF1,HSPA4,A2M,GANAB,PRDX4,ANXA4,TF,ITIH3,RARRES2
GO:0012505	endomembrane system	28	4347	0.4	1.01e-05	9606.ENSP00000217456,9606.ENSP00000230085,9606.ENSP00000231751,9606.ENSP00000234071,9606.ENSP00000255409,9606.ENSP00000259396,9606.ENSP00000261483,9606.ENSP00000262551,9606.ENSP00000265016,9606.ENSP00000269593,9606.ENSP00000295666,9606.ENSP00000301464,9606.ENSP00000302665,9606.ENSP00000303366,9606.ENSP00000317674,9606.ENSP00000323929,9606.ENSP00000340466,9606.ENSP00000347140,9606.ENSP00000351118,9606.ENSP00000358035,9606.ENSP00000360882,9606.ENSP00000368646,9606.ENSP00000371554,9606.ENSP00000377833,9606.ENSP00000385834,9606.ENSP00000415769,9606.ENSP00000418009,9606.ENSP00000480132	APMAP,SNX3,LTF,PROC,CHI3L1,ORM1,MAN2A1,OGN,BST1,IGFBP4,IGFBP7,IGFBP6,IGF1,LMAN2,APOL1,A2M,GANAB,ASGR2,CDHR5,ADAMTSL4,COL5A1,PRDX4,SOD3,ANXA4,TF,ITIH3,RARRES2,NCAM1
GO:0005783	endoplasmic reticulum	13	1796	0.45	0.0062	9606.ENSP00000217456,9606.ENSP00000234071,9606.ENSP00000255409,9606.ENSP00000269593,9606.ENSP00000295666,9606.ENSP00000303366,9606.ENSP00000317674,9606.ENSP00000340466,9606.ENSP00000347140,9606.ENSP00000358035,9606.ENSP00000360882,9606.ENSP00000368646,9606.ENSP00000385834	APMAP,PROC,CHI3L1,IGFBP4,IGFBP7,LMAN2,APOL1,GANAB,ASGR2,ADAMTSL4,COL5A1,PRDX4,TF
GO:0009986	cell surface	6	690	0.53	0.046	9606.ENSP00000217456,9606.ENSP00000231751,9606.ENSP00000303366,9606.ENSP00000377833,9606.ENSP00000385834,9606.ENSP00000480132	APMAP,LTF,LMAN2,ANXA4,TF,NCAM1
GO:0005576	extracellular region	28	2505	0.64	1.05e-10	9606.ENSP00000222381,9606.ENSP00000230036,9606.ENSP00000231751,9606.ENSP00000234071,9606.ENSP00000243611,9606.ENSP00000255409,9606.ENSP00000259396,9606.ENSP00000265016,9606.ENSP00000269593,9606.ENSP00000295666,9606.ENSP00000301464,9606.ENSP00000302665,9606.ENSP00000302961,9606.ENSP00000303366,9606.ENSP00000317674,9606.ENSP00000323587,9606.ENSP00000323929,9606.ENSP00000358035,9606.ENSP00000359719,9606.ENSP00000360882,9606.ENSP00000368646,9606.ENSP00000371554,9606.ENSP00000377456,9606.ENSP00000383690,9606.ENSP00000385834,9606.ENSP00000415769,9606.ENSP00000418009,9606.ENSP00000480132	PON1,GPLD1,LTF,PROC,C4BPB,CHI3L1,ORM1,BST1,IGFBP4,IGFBP7,IGFBP6,IGF1,HSPA4,LMAN2,APOL1,ITLN1,A2M,ADAMTSL4,PRKACB,COL5A1,PRDX4,SOD3,REG3A,MASP2,TF,ITIH3,RARRES2,NCAM1
GO:0030141	secretory granule	10	828	0.67	0.00099	9606.ENSP00000231751,9606.ENSP00000255409,9606.ENSP00000259396,9606.ENSP00000265016,9606.ENSP00000302665,9606.ENSP00000323929,9606.ENSP00000368646,9606.ENSP00000385834,9606.ENSP00000415769,9606.ENSP00000418009	LTF,CHI3L1,ORM1,BST1,IGF1,A2M,PRDX4,TF,ITIH3,RARRES2
GO:0005615	extracellular space	17	1134	0.77	1.52e-07	9606.ENSP00000222381,9606.ENSP00000230036,9606.ENSP00000231751,9606.ENSP00000234071,9606.ENSP00000243611,9606.ENSP00000255409,9606.ENSP00000259396,9606.ENSP00000269593,9606.ENSP00000301464,9606.ENSP00000302665,9606.ENSP00000302961,9606.ENSP00000303366,9606.ENSP00000317674,9606.ENSP00000371554,9606.ENSP00000377456,9606.ENSP00000383690,9606.ENSP00000418009	PON1,GPLD1,LTF,PROC,C4BPB,CHI3L1,ORM1,IGFBP4,IGFBP6,IGF1,HSPA4,LMAN2,APOL1,SOD3,REG3A,MASP2,RARRES2
GO:0031012	extracellular matrix	5	283	0.84	0.0089	9606.ENSP00000230036,9606.ENSP00000255409,9606.ENSP00000358035,9606.ENSP00000360882,9606.ENSP00000418009	GPLD1,CHI3L1,ADAMTSL4,COL5A1,RARRES2
GO:0031225	anchored component of membrane	3	156	0.88	0.0446	9606.ENSP00000265016,9606.ENSP00000323587,9606.ENSP00000480132	BST1,ITLN1,NCAM1
GO:0042581	specific granule	4	159	0.99	0.0089	9606.ENSP00000231751,9606.ENSP00000255409,9606.ENSP00000259396,9606.ENSP00000265016	LTF,CHI3L1,ORM1,BST1
GO:0005788	endoplasmic reticulum lumen	8	299	1.02	2.71e-05	9606.ENSP00000234071,9606.ENSP00000269593,9606.ENSP00000295666,9606.ENSP00000317674,9606.ENSP00000340466,9606.ENSP00000358035,9606.ENSP00000360882,9606.ENSP00000385834	PROC,IGFBP4,IGFBP7,APOL1,GANAB,ADAMTSL4,COL5A1,TF
GO:0034774	secretory granule lumen	9	323	1.04	8.81e-06	9606.ENSP00000231751,9606.ENSP00000255409,9606.ENSP00000259396,9606.ENSP00000302665,9606.ENSP00000323929,9606.ENSP00000368646,9606.ENSP00000385834,9606.ENSP00000415769,9606.ENSP00000418009	LTF,CHI3L1,ORM1,IGF1,A2M,PRDX4,TF,ITIH3,RARRES2
GO:0005796	Golgi lumen	3	101	1.07	0.0196	9606.ENSP00000234071,9606.ENSP00000262551,9606.ENSP00000371554	PROC,OGN,SOD3
GO:1904724	tertiary granule lumen	2	55	1.15	0.0482	9606.ENSP00000231751,9606.ENSP00000259396	LTF,ORM1
GO:0031526	brush border membrane	2	52	1.18	0.046	9606.ENSP00000323587,9606.ENSP00000351118	ITLN1,CDHR5
GO:0031093	platelet alpha granule lumen	3	68	1.24	0.0089	9606.ENSP00000259396,9606.ENSP00000302665,9606.ENSP00000323929	ORM1,IGF1,A2M
GO:0035580	specific granule lumen	3	62	1.28	0.0077	9606.ENSP00000231751,9606.ENSP00000255409,9606.ENSP00000259396	LTF,CHI3L1,ORM1
GO:0044215	other organism	2	36	1.34	0.0308	9606.ENSP00000231751,9606.ENSP00000243611	LTF,C4BPB
GO:0044216	other organism cell	2	36	1.34	0.0308	9606.ENSP00000231751,9606.ENSP00000243611	LTF,C4BPB
GO:0034364	high-density lipoprotein particle	2	28	1.45	0.021	9606.ENSP00000222381,9606.ENSP00000317674	PON1,APOL1
GO:0097546	ciliary base	2	28	1.45	0.021	9606.ENSP00000359719,9606.ENSP00000376475	PRKACB,PRKAR1A
GO:0031089	platelet dense granule lumen	2	14	1.75	0.0089	9606.ENSP00000415769,9606.ENSP00000418009	ITIH3,RARRES2
GO:0005952	cAMP-dependent protein kinase complex	2	8	1.99	0.0041	9606.ENSP00000359719,9606.ENSP00000376475	PRKACB,PRKAR1A
GO:0016942	insulin-like growth factor binding protein complex	2	5	2.19	0.0027	9606.ENSP00000301464,9606.ENSP00000302665	IGFBP6,IGF1
Molecular function
#term ID	term description	observed gene count	background gene count	strength	false discovery rate	matching proteins in your network (IDs)	matching proteins in your network (labels)
GO:0050839	cell adhesion molecule binding	4	200	0.89	0.0409	9606.ENSP00000302665,9606.ENSP00000351118,9606.ENSP00000353030,9606.ENSP00000360882	IGF1,CDHR5,PTPRF,COL5A1
GO:0008201	heparin binding	4	161	0.99	0.0257	9606.ENSP00000231751,9606.ENSP00000353030,9606.ENSP00000360882,9606.ENSP00000371554	LTF,PTPRF,COL5A1,SOD3
GO:0030246	carbohydrate binding	7	270	1.01	0.0015	9606.ENSP00000255409,9606.ENSP00000261483,9606.ENSP00000303366,9606.ENSP00000323587,9606.ENSP00000340466,9606.ENSP00000347140,9606.ENSP00000377456	CHI3L1,MAN2A1,LMAN2,ITLN1,GANAB,ASGR2,REG3A
GO:0019838	growth factor binding	5	126	1.19	0.0026	9606.ENSP00000269593,9606.ENSP00000295666,9606.ENSP00000301464,9606.ENSP00000323929,9606.ENSP00000360882	IGFBP4,IGFBP7,IGFBP6,A2M,COL5A1
GO:0048306	calcium-dependent protein binding	3	60	1.29	0.0198	9606.ENSP00000323929,9606.ENSP00000377833,9606.ENSP00000383690	A2M,ANXA4,MASP2
GO:0016799	hydrolase activity, hydrolyzing N-glycosyl compounds	2	21	1.57	0.0395	9606.ENSP00000261483,9606.ENSP00000265016	MAN2A1,BST1
GO:0001848	complement binding	2	20	1.59	0.0395	9606.ENSP00000356024,9606.ENSP00000383690	CR2,MASP2
GO:0005520	insulin-like growth factor binding	3	25	1.67	0.0041	9606.ENSP00000269593,9606.ENSP00000295666,9606.ENSP00000301464	IGFBP4,IGFBP7,IGFBP6
GO:0031994	insulin-like growth factor I binding	2	9	1.94	0.0144	9606.ENSP00000269593,9606.ENSP00000301464	IGFBP4,IGFBP6
GO:0031995	insulin-like growth factor II binding	2	8	1.99	0.0141	9606.ENSP00000269593,9606.ENSP00000301464	IGFBP4,IGFBP6
GO:0004064	arylesterase activity	2	6	2.12	0.011	9606.ENSP00000217456,9606.ENSP00000222381	APMAP,PON1
KEGG and Reactome pathways
#term ID	term description	observed gene count	background gene count	strength	false discovery rate	matching proteins in your network (IDs)	matching proteins in your network (labels)
HSA-168249	Innate Immune System	4	272	0.76	0.0249	9606.ENSP00000255409,9606.ENSP00000323587,9606.ENSP00000368646,9606.ENSP00000377456	CHI3L1,ITLN1,PRDX4,REG3A
HSA-109582	Hemostasis	9	591	0.78	0.00029	9606.ENSP00000234071,9606.ENSP00000259396,9606.ENSP00000302665,9606.ENSP00000323929,9606.ENSP00000359719,9606.ENSP00000376475,9606.ENSP00000385834,9606.ENSP00000415769,9606.ENSP00000418009	PROC,ORM1,IGF1,A2M,PRKACB,PRKAR1A,TF,ITIH3,RARRES2
HSA-166658	Complement cascade	2	39	1.3	0.0249	9606.ENSP00000243611,9606.ENSP00000356024	C4BPB,CR2
HSA-2262752	Cellular responses to stress	3	57	1.31	0.0039	9606.ENSP00000295666,9606.ENSP00000302961,9606.ENSP00000371554	IGFBP7,HSPA4,SOD3
HSA-381426	Regulation of Insulin-like Growth Factor	2	38	1.31	0.0249	9606.ENSP00000269593,9606.ENSP00000301464	IGFBP4,IGFBP6
hsa04610	Complement and coagulation cascades	5	78	1.4	0.00023	9606.ENSP00000234071,9606.ENSP00000243611,9606.ENSP00000323929,9606.ENSP00000356024,9606.ENSP00000383690	PROC,C4BPB,A2M,CR2,MASP2

### Sheet: Downregulated GO Table S11
Biological process
#term ID	term description	observed gene count	background gene count	strength	false discovery rate	matching proteins in your network (IDs)	matching proteins in your network (labels)
GO:0006955	immune response	9	1560	0.53	0.0354	9606.ENSP00000002165,9606.ENSP00000216962,9606.ENSP00000236147,9606.ENSP00000241052,9606.ENSP00000267012,9606.ENSP00000294742,9606.ENSP00000296028,9606.ENSP00000302886,9606.ENSP00000444357	FUCA2,PYGB,SELL,CAT,BIN2,ARPC5,PPBP,PA2G4,OTUB1
GO:0002376	immune system process	14	2370	0.54	0.00073	9606.ENSP00000002165,9606.ENSP00000216962,9606.ENSP00000236147,9606.ENSP00000241052,9606.ENSP00000245503,9606.ENSP00000267012,9606.ENSP00000294742,9606.ENSP00000296028,9606.ENSP00000302886,9606.ENSP00000359077,9606.ENSP00000365757,9606.ENSP00000372155,9606.ENSP00000415283,9606.ENSP00000444357	FUCA2,PYGB,SELL,CAT,MYH2,BIN2,ARPC5,PPBP,PA2G4,L1CAM,PIP4K2A,PSME1,ICAM2,OTUB1
GO:0016192	vesicle-mediated transport	11	1699	0.58	0.0032	9606.ENSP00000002165,9606.ENSP00000216962,9606.ENSP00000231061,9606.ENSP00000236147,9606.ENSP00000241052,9606.ENSP00000245503,9606.ENSP00000261405,9606.ENSP00000267012,9606.ENSP00000294742,9606.ENSP00000296028,9606.ENSP00000302886	FUCA2,PYGB,SPARC,SELL,CAT,MYH2,VWF,BIN2,ARPC5,PPBP,PA2G4
GO:0001775	cell activation	9	1024	0.72	0.0019	9606.ENSP00000002165,9606.ENSP00000216962,9606.ENSP00000236147,9606.ENSP00000241052,9606.ENSP00000261405,9606.ENSP00000267012,9606.ENSP00000294742,9606.ENSP00000296028,9606.ENSP00000302886	FUCA2,PYGB,SELL,CAT,VWF,BIN2,ARPC5,PPBP,PA2G4
GO:0002252	immune effector process	9	927	0.76	0.00092	9606.ENSP00000002165,9606.ENSP00000216962,9606.ENSP00000236147,9606.ENSP00000241052,9606.ENSP00000245503,9606.ENSP00000267012,9606.ENSP00000294742,9606.ENSP00000296028,9606.ENSP00000302886	FUCA2,PYGB,SELL,CAT,MYH2,BIN2,ARPC5,PPBP,PA2G4
GO:0045055	regulated exocytosis	10	691	0.93	0.00014	9606.ENSP00000002165,9606.ENSP00000216962,9606.ENSP00000231061,9606.ENSP00000236147,9606.ENSP00000241052,9606.ENSP00000261405,9606.ENSP00000267012,9606.ENSP00000294742,9606.ENSP00000296028,9606.ENSP00000302886	FUCA2,PYGB,SPARC,SELL,CAT,VWF,BIN2,ARPC5,PPBP,PA2G4
GO:0043312	neutrophil degranulation	8	485	0.99	0.00039	9606.ENSP00000002165,9606.ENSP00000216962,9606.ENSP00000236147,9606.ENSP00000241052,9606.ENSP00000267012,9606.ENSP00000294742,9606.ENSP00000296028,9606.ENSP00000302886	FUCA2,PYGB,SELL,CAT,BIN2,ARPC5,PPBP,PA2G4
GO:0010288	response to lead ion	2	22	1.73	0.0315	9606.ENSP00000231061,9606.ENSP00000241052	SPARC,CAT
GO:0033591	response to L-ascorbic acid	2	5	2.38	0.0028	9606.ENSP00000231061,9606.ENSP00000241052	SPARC,CAT
Cellular components
#term ID	term description	observed gene count	background gene count	strength	false discovery rate	matching proteins in your network (IDs)	matching proteins in your network (labels)
GO:0005737	cytoplasm	26	11238	0.14	0.048	9606.ENSP00000002165,9606.ENSP00000216962,9606.ENSP00000220763,9606.ENSP00000221130,9606.ENSP00000231061,9606.ENSP00000236147,9606.ENSP00000241052,9606.ENSP00000245503,9606.ENSP00000261405,9606.ENSP00000261937,9606.ENSP00000267012,9606.ENSP00000294742,9606.ENSP00000296028,9606.ENSP00000302886,9606.ENSP00000306330,9606.ENSP00000354826,9606.ENSP00000364935,9606.ENSP00000365757,9606.ENSP00000372155,9606.ENSP00000375076,9606.ENSP00000375430,9606.ENSP00000381992,9606.ENSP00000384917,9606.ENSP00000386043,9606.ENSP00000394071,9606.ENSP00000444357	FUCA2,PYGB,CPQ,GSR,SPARC,SELL,CAT,MYH2,VWF,FLT4,BIN2,ARPC5,PPBP,PA2G4,YWHAG,CALD1,CLIC1,PIP4K2A,PSME1,KRTAP4-4,KRTAP3-1,SEPT7,SVEP1,LTBP1,GDI1,OTUB1
GO:0070013	intracellular organelle lumen	16	5162	0.26	0.0332	9606.ENSP00000002165,9606.ENSP00000216962,9606.ENSP00000221130,9606.ENSP00000231061,9606.ENSP00000241052,9606.ENSP00000244137,9606.ENSP00000261405,9606.ENSP00000261937,9606.ENSP00000267012,9606.ENSP00000294742,9606.ENSP00000296028,9606.ENSP00000302886,9606.ENSP00000365757,9606.ENSP00000372155,9606.ENSP00000386043,9606.ENSP00000444357	FUCA2,PYGB,GSR,SPARC,CAT,PEPD,VWF,FLT4,BIN2,ARPC5,PPBP,PA2G4,PIP4K2A,PSME1,LTBP1,OTUB1
GO:0012505	endomembrane system	15	4347	0.31	0.0256	9606.ENSP00000002165,9606.ENSP00000216962,9606.ENSP00000220763,9606.ENSP00000231061,9606.ENSP00000236147,9606.ENSP00000241052,9606.ENSP00000245503,9606.ENSP00000261405,9606.ENSP00000267012,9606.ENSP00000294742,9606.ENSP00000296028,9606.ENSP00000302886,9606.ENSP00000364935,9606.ENSP00000386043,9606.ENSP00000394071	FUCA2,PYGB,CPQ,SPARC,SELL,CAT,MYH2,VWF,BIN2,ARPC5,PPBP,PA2G4,CLIC1,LTBP1,GDI1
GO:0031982	vesicle	11	2318	0.45	0.0137	9606.ENSP00000002165,9606.ENSP00000216962,9606.ENSP00000231061,9606.ENSP00000236147,9606.ENSP00000241052,9606.ENSP00000261405,9606.ENSP00000267012,9606.ENSP00000294742,9606.ENSP00000296028,9606.ENSP00000302886,9606.ENSP00000364935	FUCA2,PYGB,SPARC,SELL,CAT,VWF,BIN2,ARPC5,PPBP,PA2G4,CLIC1
GO:0005615	extracellular space	7	1134	0.56	0.0256	9606.ENSP00000002165,9606.ENSP00000011292,9606.ENSP00000220763,9606.ENSP00000231061,9606.ENSP00000296028,9606.ENSP00000364935,9606.ENSP00000481450	FUCA2,CPA1,CPQ,SPARC,PPBP,CLIC1,AMY2A
GO:0005576	extracellular region	17	2505	0.6	4.8e-06	9606.ENSP00000002165,9606.ENSP00000011292,9606.ENSP00000216962,9606.ENSP00000220763,9606.ENSP00000231061,9606.ENSP00000241052,9606.ENSP00000261405,9606.ENSP00000261937,9606.ENSP00000264187,9606.ENSP00000267012,9606.ENSP00000294742,9606.ENSP00000296028,9606.ENSP00000302886,9606.ENSP00000364935,9606.ENSP00000384917,9606.ENSP00000386043,9606.ENSP00000481450	FUCA2,CPA1,PYGB,CPQ,SPARC,CAT,VWF,FLT4,NID1,BIN2,ARPC5,PPBP,PA2G4,CLIC1,SVEP1,LTBP1,AMY2A
GO:0005764	lysosome	5	582	0.71	0.0256	9606.ENSP00000002165,9606.ENSP00000216962,9606.ENSP00000220763,9606.ENSP00000241052,9606.ENSP00000302886	FUCA2,PYGB,CPQ,CAT,PA2G4
GO:0005773	vacuole	6	682	0.72	0.0128	9606.ENSP00000002165,9606.ENSP00000216962,9606.ENSP00000220763,9606.ENSP00000241052,9606.ENSP00000302886,9606.ENSP00000365757	FUCA2,PYGB,CPQ,CAT,PA2G4,PIP4K2A
GO:0099568	cytoplasmic region	4	402	0.77	0.0295	9606.ENSP00000245503,9606.ENSP00000267012,9606.ENSP00000354826,9606.ENSP00000381992	MYH2,BIN2,CALD1,SEPT7
GO:0015629	actin cytoskeleton	5	432	0.84	0.0118	9606.ENSP00000245503,9606.ENSP00000267012,9606.ENSP00000294742,9606.ENSP00000354826,9606.ENSP00000381992	MYH2,BIN2,ARPC5,CALD1,SEPT7
GO:0030141	secretory granule	10	828	0.85	2.71e-05	9606.ENSP00000002165,9606.ENSP00000216962,9606.ENSP00000231061,9606.ENSP00000236147,9606.ENSP00000241052,9606.ENSP00000261405,9606.ENSP00000267012,9606.ENSP00000294742,9606.ENSP00000296028,9606.ENSP00000302886	FUCA2,PYGB,SPARC,SELL,CAT,VWF,BIN2,ARPC5,PPBP,PA2G4
GO:0031012	extracellular matrix	4	283	0.92	0.0159	9606.ENSP00000231061,9606.ENSP00000261405,9606.ENSP00000264187,9606.ENSP00000386043	SPARC,VWF,NID1,LTBP1
GO:0005938	cell cortex	4	230	1.01	0.0108	9606.ENSP00000245503,9606.ENSP00000267012,9606.ENSP00000354826,9606.ENSP00000381992	MYH2,BIN2,CALD1,SEPT7
GO:1904813	ficolin-1-rich granule lumen	3	125	1.15	0.0159	9606.ENSP00000241052,9606.ENSP00000267012,9606.ENSP00000294742	CAT,BIN2,ARPC5
GO:0034774	secretory granule lumen	9	323	1.22	5.14e-07	9606.ENSP00000002165,9606.ENSP00000216962,9606.ENSP00000231061,9606.ENSP00000241052,9606.ENSP00000261405,9606.ENSP00000267012,9606.ENSP00000294742,9606.ENSP00000296028,9606.ENSP00000302886	FUCA2,PYGB,SPARC,CAT,VWF,BIN2,ARPC5,PPBP,PA2G4
GO:0035578	azurophil granule lumen	3	92	1.29	0.0108	9606.ENSP00000002165,9606.ENSP00000216962,9606.ENSP00000302886	FUCA2,PYGB,PA2G4
GO:0030864	cortical actin cytoskeleton	2	53	1.35	0.0265	9606.ENSP00000245503,9606.ENSP00000354826	MYH2,CALD1
GO:0032154	cleavage furrow	2	52	1.36	0.0265	9606.ENSP00000381992,9606.ENSP00000415283	SEPT7,ICAM2
GO:0031093	platelet alpha granule lumen	3	68	1.42	0.0053	9606.ENSP00000231061,9606.ENSP00000261405,9606.ENSP00000296028	SPARC,VWF,PPBP
GO:0032153	cell division site	3	61	1.46	0.0045	9606.ENSP00000245503,9606.ENSP00000381992,9606.ENSP00000415283	MYH2,SEPT7,ICAM2
Molecular function
#term ID	term description	observed gene count	background gene count	strength	false discovery rate	matching proteins in your network (IDs)	matching proteins in your network (labels)
GO:0005509	calcium ion binding	6	700	0.71	0.037	9606.ENSP00000231061,9606.ENSP00000236147,9606.ENSP00000264187,9606.ENSP00000384917,9606.ENSP00000386043,9606.ENSP00000481450	SPARC,SELL,NID1,SVEP1,LTBP1,AMY2A
GO:0005518	collagen binding	3	61	1.46	0.016	9606.ENSP00000231061,9606.ENSP00000261405,9606.ENSP00000264187	SPARC,VWF,NID1
GO:0008235	metalloexopeptidase activity	3	57	1.49	0.016	9606.ENSP00000011292,9606.ENSP00000220763,9606.ENSP00000244137	CPA1,CPQ,PEPD
GO:0004180	carboxypeptidase activity	3	42	1.63	0.0135	9606.ENSP00000011292,9606.ENSP00000220763,9606.ENSP00000244137	CPA1,CPQ,PEPD
GO:0004181	metallocarboxypeptidase activity	2	25	1.68	0.037	9606.ENSP00000011292,9606.ENSP00000244137	CPA1,PEPD
GO:0016805	dipeptidase activity	2	15	1.9	0.0211	9606.ENSP00000220763,9606.ENSP00000244137	CPQ,PEPD
KEGG and Reactome pathways
#term ID	term description	observed gene count	background gene count	strength	false discovery rate	matching proteins in your network (IDs)	matching proteins in your network (labels)
HSA-109582	Hemostasis	5	591	0.7	0.021	9606.ENSP00000231061,9606.ENSP00000236147,9606.ENSP00000261405,9606.ENSP00000296028,9606.ENSP00000359077	SPARC,SELL,VWF,PPBP,L1CAM
HSA-168249	Innate Immune System	5	272	1.04	0.0013	9606.ENSP00000002165,9606.ENSP00000241052,9606.ENSP00000245503,9606.ENSP00000267012,9606.ENSP00000302886	FUCA2,CAT,MYH2,BIN2,PA2G4

### Sheet: Table S12 legend
Table S12	The list of proteins differentially expressed in preclinical AD (ADW1/CTRLW1), which is a comparison of the AD baseline data, at which timepoint subjects were cognitively normal, with aged matched controls (W1 baseline values for individuals who remain cognitively stable over the 6 year period of the study). This table list differentially expressed proteins (DEPs) quantified in >6 individuals, proteins identified with a minimum of two peptides per protein, consistent direction of protein fold change across two bioinformatics platforms with orthogonal quantification approaches (peak area ratio with PD2.4 and spectral counting with Scaffold) with a fold change of at least 20% (≤0.08 and ≥ 1.2) in preferably both search engines.
Table S12a	In preclinical AD, a total 160 were dysregulated proteins including 59 upregulated and 101 downregulated proteins in preclinical AD (ADW1/CTRLW1).
Table S12b	A total of 15 DEPs that were found to be commonly differentially expressed in age-matched clinical cross sectional incipient AD (ADW4/CTRLW4) from Table S5b and preclinical AD (ADW1/CTRLW1)protein lists.

### Sheet: Table S12a
Accession	Description	Gene Symbol	PD2.4_Abundance Ratio: (ADW1) / (CTRLW1)	Scaffold fold change: (ADW1) / (CTRLW1)	PD2.4_Abundance Ratio Adj. P-Value: (ADW1) / (CTRLW1)	Scaffold P-Value: (ADW1) / (CTRLW1)
Q15257	Serine/threonine-protein phosphatase 2A activator OS=Homo sapiens OX=9606 GN=PTPA PE=1 SV=3	PPP2R4; PTPA	3.762	1.6	5.35276e-06	0.7
Q52LG2	Keratin-associated protein 13-2 OS=Homo sapiens OX=9606 GN=KRTAP13-2 PE=1 SV=1	KRTAP13-2	3.723	1.6	0.106766	0.68
Q8WWA0	Intelectin-1 OS=Homo sapiens OX=9606 GN=ITLN1 PE=1 SV=1	ITLN1	3.289	2.6	0.00325529	0.46
P19961	Alpha-amylase 2B OS=Homo sapiens OX=9606 GN=AMY2B PE=1 SV=1	AMY2B	2.883	2	0.124369	0.49
P02763	Alpha-1-acid glycoprotein 1 OS=Homo sapiens OX=9606 GN=ORM1 PE=1 SV=1	ORM1	2.826	4.8	0.000851137	0.12
P01009	Alpha-1-antitrypsin OS=Homo sapiens OX=9606 GN=SERPINA1 PE=1 SV=3	SERPINA1	2.239	3.1	0.0170875	0.11
P02768	Serum albumin OS=Homo sapiens OX=9606 GN=ALB PE=1 SV=2	ALB	2.222	3.3	0.0182297	0.046
P02741	C-reactive protein OS=Homo sapiens OX=9606 GN=CRP PE=1 SV=1	CRP	2.188	1.3	0.0211276	0.56
P30043	Flavin reductase (NADPH) OS=Homo sapiens OX=9606 GN=BLVRB PE=1 SV=3	BLVRB	2.164	2	0.0240433	0.14
P02766	Transthyretin OS=Homo sapiens OX=9606 GN=TTR PE=1 SV=1	TTR	2.116	1.4	0.029861	0.33
Q13231	Chitotriosidase-1 OS=Homo sapiens OX=9606 GN=CHIT1 PE=1 SV=1	CHIT1	2.012	4.4	0.0505065	0.12
P49913	Cathelicidin antimicrobial peptide OS=Homo sapiens OX=9606 GN=CAMP PE=1 SV=1	CAMP	1.991	1.7	0.114441	0.39
P19022	Cadherin-2 OS=Homo sapiens OX=9606 GN=CDH2 PE=1 SV=4	CDH2	1.986	7	0.274634	0.078
O14960	Leukocyte cell-derived chemotaxin-2 OS=Homo sapiens OX=9606 GN=LECT2 PE=1 SV=2	LECT2	1.958	3.9	0.187761	0.26
O43790	Keratin, type II cuticular Hb6 OS=Homo sapiens OX=9606 GN=KRT86 PE=1 SV=1	KRT86	1.948	6	0.0675709	0.21
P28072	Proteasome subunit beta type-6 OS=Homo sapiens OX=9606 GN=PSMB6 PE=1 SV=4	PSMB6	1.87	1.2	0.20625	0.85
P32119	Peroxiredoxin-2 OS=Homo sapiens OX=9606 GN=PRDX2 PE=1 SV=5	PRDX2	1.861	1.4	0.0987491	0.29
P00352	Retinal dehydrogenase 1 OS=Homo sapiens OX=9606 GN=ALDH1A1 PE=1 SV=2	ALDH1A1	1.819	2.2	0.218205	0.47
P02787	Serotransferrin OS=Homo sapiens OX=9606 GN=TF PE=1 SV=3	TF	1.817	5.4	0.119557	0.082
P20851	C4b-binding protein beta chain OS=Homo sapiens OX=9606 GN=C4BPB PE=1 SV=1	C4BPB	1.816	1.3	0.119557	0.35
P36222	Chitinase-3-like protein 1 OS=Homo sapiens OX=9606 GN=CHI3L1 PE=1 SV=2	CHI3L1	1.766	1.6	0.147688	0.34
P02647	Apolipoprotein A-I OS=Homo sapiens OX=9606 GN=APOA1 PE=1 SV=1	APOA1	1.724	2	0.17182	0.26
P00568	Adenylate kinase isoenzyme 1 OS=Homo sapiens OX=9606 GN=AK1 PE=1 SV=3	AK1	1.629	3.6	0.276313	0.05
P05452	Tetranectin OS=Homo sapiens OX=9606 GN=CLEC3B PE=1 SV=3	CLEC3B	1.552	1.3	0.310886	0.3
P49721	Proteasome subunit beta type-2 OS=Homo sapiens OX=9606 GN=PSMB2 PE=1 SV=1	PSMB2	1.543	1.4	0.664697	0.79
P13489	Ribonuclease inhibitor OS=Homo sapiens OX=9606 GN=RNH1 PE=1 SV=2	RNH1	1.52	1.7	0.360253	0.67
Q9UNN8	Endothelial protein C receptor OS=Homo sapiens OX=9606 GN=PROCR PE=1 SV=1	PROCR	1.515	1.3	0.345826	0.39
P07738	Bisphosphoglycerate mutase OS=Homo sapiens OX=9606 GN=BPGM PE=1 SV=2	BPGM	1.489	1.3	0.379876	0.5
P25789	Proteasome subunit alpha type-4 OS=Homo sapiens OX=9606 GN=PSMA4 PE=1 SV=1	PSMA4	1.481	1.2	0.648286	0.83
Q13103	Secreted phosphoprotein 24 OS=Homo sapiens OX=9606 GN=SPP2 PE=1 SV=1	SPP2	1.474	1.2	0.400694	0.61
Q15113	Procollagen C-endopeptidase enhancer 1 OS=Homo sapiens OX=9606 GN=PCOLCE PE=1 SV=2	PCOLCE	1.465	1.2	0.416074	0.32
P20618	Proteasome subunit beta type-1 OS=Homo sapiens OX=9606 GN=PSMB1 PE=1 SV=2	PSMB1	1.452	2.7	0.726859	0.36
P01024	Complement C3 OS=Homo sapiens OX=9606 GN=C3 PE=1 SV=2	C3	1.444	1.6	0.443003	0.26
P55083	Microfibril-associated glycoprotein 4 OS=Homo sapiens OX=9606 GN=MFAP4 PE=1 SV=2	MFAP4	1.433	1.5	0.457886	0.6
P35858	Insulin-like growth factor-binding protein complex acid labile subunit OS=Homo sapiens OX=9606 GN=IGFALS PE=1 SV=1	IGFALS	1.393	1.2	0.516414	0.32
Q9BXR6	Complement factor H-related protein 5 OS=Homo sapiens OX=9606 GN=CFHR5 PE=1 SV=1	CFHR5	1.383	1.4	0.527941	0.18
Q9Y6R7	IgGFc-binding protein OS=Homo sapiens OX=9606 GN=FCGBP PE=1 SV=3	FCGBP	1.363	1.2	0.554585	0.51
Q9NPY3	Complement component C1q receptor OS=Homo sapiens OX=9606 GN=CD93 PE=1 SV=3	CD93	1.353	4.4	0.569749	0.057
P02746	Complement C1q subcomponent subunit B OS=Homo sapiens OX=9606 GN=C1QB PE=1 SV=3	C1QB	1.341	1.2	0.588376	0.27
Q5T750	Skin-specific protein 32 OS=Homo sapiens OX=9606 GN=XP32 PE=1 SV=1	C1orf68	1.34	1.3	0.64018	0.75
P05164	Myeloperoxidase OS=Homo sapiens OX=9606 GN=MPO PE=1 SV=1	MPO	1.335	1.6	0.595449	0.54
P41222	Prostaglandin-H2 D-isomerase OS=Homo sapiens OX=9606 GN=PTGDS PE=1 SV=1	PTGDS	1.333	1.6	0.598613	0.097
P00748	Coagulation factor XII OS=Homo sapiens OX=9606 GN=F12 PE=1 SV=3	F12	1.325	1.2	0.608516	0.33
P14151	L-selectin OS=Homo sapiens OX=9606 GN=SELL PE=1 SV=2	SELL	1.324	2	0.61116	0.022
Q9Y4D7	Plexin-D1 OS=Homo sapiens OX=9606 GN=PLXND1 PE=1 SV=3	PLXND1	1.32	1.4	0.792663	0.76
P04179	Superoxide dismutase [Mn], mitochondrial OS=Homo sapiens OX=9606 GN=SOD2 PE=1 SV=3	SOD2	1.319	3	0.678636	0.32
P04180	Phosphatidylcholine-sterol acyltransferase OS=Homo sapiens OX=9606 GN=LCAT PE=1 SV=1	LCAT	1.317	1.2	0.618066	0.39
P11226	Mannose-binding protein C OS=Homo sapiens OX=9606 GN=MBL2 PE=1 SV=2	MBL2	1.317	1.6	0.618066	0.16
P51884	Lumican OS=Homo sapiens OX=9606 GN=LUM PE=1 SV=2	LUM	1.306	1.2	0.63839	0.014
P16035	Metalloproteinase inhibitor 2 OS=Homo sapiens OX=9606 GN=TIMP2 PE=1 SV=2	TIMP2	1.292	1.9	0.653718	0.1
Q15323	Keratin, type I cuticular Ha1 OS=Homo sapiens OX=9606 GN=KRT31 PE=1 SV=3	KRT31	1.289	3.9	0.656872	0.37
Q99497	Protein/nucleic acid deglycase DJ-1 OS=Homo sapiens OX=9606 GN=PARK7 PE=1 SV=2	PARK7	1.287	2.2	0.659108	0.072
Q13332	Receptor-type tyrosine-protein phosphatase S OS=Homo sapiens OX=9606 GN=PTPRS PE=1 SV=3	PTPRS	1.279	1.2	0.664689	0.71
Q8N6C8	Leukocyte immunoglobulin-like receptor subfamily A member 3 OS=Homo sapiens OX=9606 GN=LILRA3 PE=1 SV=3	LILRA3	1.241	1.4	0.726859	0.56
P40189	Interleukin-6 receptor subunit beta OS=Homo sapiens OX=9606 GN=IL6ST PE=1 SV=2	IL6ST	1.228	1.8	0.738597	0.31
P02745	Complement C1q subcomponent subunit A OS=Homo sapiens OX=9606 GN=C1QA PE=1 SV=2	C1QA	1.222	1.3	0.7481	0.37
P25787	Proteasome subunit alpha type-2 OS=Homo sapiens OX=9606 GN=PSMA2 PE=1 SV=2	PSMA2	1.212	4.8	0.784435	0.024
P30086	Phosphatidylethanolamine-binding protein 1 OS=Homo sapiens OX=9606 GN=PEBP1 PE=1 SV=3	PEBP1	1.212	1.2	0.766166	0.7
P05090	Apolipoprotein D OS=Homo sapiens OX=9606 GN=APOD PE=1 SV=1	APOD	1.2	1.3	0.78324	0.33
P31146	Coronin-1A OS=Homo sapiens OX=9606 GN=CORO1A PE=1 SV=4	CORO1A	0.896	0.2	0.885762	0.21
Q969H8	Myeloid-derived growth factor OS=Homo sapiens OX=9606 GN=MYDGF PE=1 SV=1	C19orf10; MYDGF	0.888	0.1	0.970722	0.19
O75083	WD repeat-containing protein 1 OS=Homo sapiens OX=9606 GN=WDR1 PE=1 SV=4	WDR1	0.876	0.3	0.843733	0.28
O60844	Zymogen granule membrane protein 16 OS=Homo sapiens OX=9606 GN=ZG16 PE=1 SV=2	ZG16	0.861	0.3	0.959871	0.15
Q15555	Microtubule-associated protein RP/EB family member 2 OS=Homo sapiens OX=9606 GN=MAPRE2 PE=1 SV=1	MAPRE2	0.856	0.3	0.897831	0.19
P05062	Fructose-bisphosphate aldolase B OS=Homo sapiens OX=9606 GN=ALDOB PE=1 SV=2	ALDOB	0.846	0.7	0.775136	0.21
P23526	Adenosylhomocysteinase OS=Homo sapiens OX=9606 GN=AHCY PE=1 SV=4	AHCY	0.843	0.4	0.89449	0.56
P00558	Phosphoglycerate kinase 1 OS=Homo sapiens OX=9606 GN=PGK1 PE=1 SV=3	PGK1	0.808	0.6	0.693743	0.34
Q86U17	Serpin A11 OS=Homo sapiens OX=9606 GN=SERPINA11 PE=2 SV=2	SERPINA11	0.798	0.7	0.664967	0.35
P14618	Pyruvate kinase PKM OS=Homo sapiens OX=9606 GN=PKM PE=1 SV=4	PKM	0.795	0.3	0.659633	0.18
P52209	6-phosphogluconate dehydrogenase, decarboxylating OS=Homo sapiens OX=9606 GN=PGD PE=1 SV=3	PGD	0.793	0.5	0.659108	0.37
P58546	Myotrophin OS=Homo sapiens OX=9606 GN=MTPN PE=1 SV=2	LUZP6; MTPN	0.79	0.4	0.731511	0.4
P11142	Heat shock cognate 71 kDa protein OS=Homo sapiens OX=9606 GN=HSPA8 PE=1 SV=1	HSPA8	0.789	0.5	0.653718	0.39
P04279	Semenogelin-1 OS=Homo sapiens OX=9606 GN=SEMG1 PE=1 SV=2	SEMG1	0.788	0.6	0.931012	0.74
Q15019	Septin-2 OS=Homo sapiens OX=9606 GN=SEPT2 PE=1 SV=1	SEPT2	0.786	0.1	0.648286	0.18
Q14697	Neutral alpha-glucosidase AB OS=Homo sapiens OX=9606 GN=GANAB PE=1 SV=3	GANAB	0.784	0.2	0.64727	0.19
P16930	Fumarylacetoacetase OS=Homo sapiens OX=9606 GN=FAH PE=1 SV=2	FAH	0.772	0.6	0.615341	0.078
P08567	Pleckstrin OS=Homo sapiens OX=9606 GN=PLEK PE=1 SV=3	PLEK	0.77	0.6	0.610025	0.47
P12814	Alpha-actinin-1 OS=Homo sapiens OX=9606 GN=ACTN1 PE=1 SV=2	ACTN1	0.768	0.7	0.606549	0.53
P15090	Fatty acid-binding protein, adipocyte OS=Homo sapiens OX=9606 GN=FABP4 PE=1 SV=3	FABP4	0.768	0.3	0.925764	0.36
Q16394	Exostosin-1 OS=Homo sapiens OX=9606 GN=EXT1 PE=1 SV=2	EXT1	0.765	0.8	0.598613	0.58
P24387	Corticotropin-releasing factor-binding protein OS=Homo sapiens OX=9606 GN=CRHBP PE=1 SV=2	CRHBP	0.759	0.7	0.586094	0.33
P00390	Glutathione reductase, mitochondrial OS=Homo sapiens OX=9606 GN=GSR PE=1 SV=2	GSR	0.749	0.7	0.560685	0.19
P04406	Glyceraldehyde-3-phosphate dehydrogenase OS=Homo sapiens OX=9606 GN=GAPDH PE=1 SV=3	GAPDH	0.746	0.7	0.550851	0.27
P50552	Vasodilator-stimulated phosphoprotein OS=Homo sapiens OX=9606 GN=VASP PE=1 SV=3	VASP	0.746	0.1	0.550722	0.16
P04066	Tissue alpha-L-fucosidase OS=Homo sapiens OX=9606 GN=FUCA1 PE=1 SV=4	FUCA1	0.744	0.6	0.545711	0.35
Q96CN7	Isochorismatase domain-containing protein 1 OS=Homo sapiens OX=9606 GN=ISOC1 PE=1 SV=3	ISOC1	0.742	0.5	0.897831	0.62
P00338	L-lactate dehydrogenase A chain OS=Homo sapiens OX=9606 GN=LDHA PE=1 SV=2	LDHA	0.74	0.7	0.533105	0.26
Q04917	14-3-3 protein eta OS=Homo sapiens OX=9606 GN=YWHAH PE=1 SV=4	YWHAH	0.74	0.7	0.583276	0.66
P27797	Calreticulin OS=Homo sapiens OX=9606 GN=CALR PE=1 SV=1	CALR	0.739	0.7	0.531535	0.67
P18206	Vinculin OS=Homo sapiens OX=9606 GN=VCL PE=1 SV=4	VCL	0.737	0.6	0.527992	0.37
A1L4H1	Soluble scavenger receptor cysteine-rich domain-containing protein SSC5D OS=Homo sapiens OX=9606 GN=SSC5D PE=1 SV=3	SSC5D	0.733	0.8	0.518214	0.76
P06733	Alpha-enolase OS=Homo sapiens OX=9606 GN=ENO1 PE=1 SV=2	ENO1	0.724	0.4	0.495359	0.14
Q9UHG3	Prenylcysteine oxidase 1 OS=Homo sapiens OX=9606 GN=PCYOX1 PE=1 SV=3	PCYOX1	0.724	0.6	0.495359	0.041
P41226	Ubiquitin-like modifier-activating enzyme 7 OS=Homo sapiens OX=9606 GN=UBA7 PE=1 SV=2	UBA7	0.712	0.1	0.852322	0.36
Q15942	Zyxin OS=Homo sapiens OX=9606 GN=ZYX PE=1 SV=1	ZYX	0.709	0.2	0.450607	0.13
Q8WZ75	Roundabout homolog 4 OS=Homo sapiens OX=9606 GN=ROBO4 PE=1 SV=1	ROBO4	0.706	0.5	0.442288	0.17
P00488	Coagulation factor XIII A chain OS=Homo sapiens OX=9606 GN=F13A1 PE=1 SV=4	F13A1	0.705	0.8	0.439587	0.32
P09960	Leukotriene A-4 hydrolase OS=Homo sapiens OX=9606 GN=LTA4H PE=1 SV=2	LTA4H	0.705	0.7	0.439998	0.57
P04080	Cystatin-B OS=Homo sapiens OX=9606 GN=CSTB PE=1 SV=2	CSTB	0.701	0.7	0.848594	0.7
P07237	Protein disulfide-isomerase OS=Homo sapiens OX=9606 GN=P4HB PE=1 SV=3	P4HB	0.698	0.4	0.422139	0.29
Q9H4B7	Tubulin beta-1 chain OS=Homo sapiens OX=9606 GN=TUBB1 PE=1 SV=1	TUBB1	0.698	0.2	0.421703	0.14
Q9UJC5	SH3 domain-binding glutamic acid-rich-like protein 2 OS=Homo sapiens OX=9606 GN=SH3BGRL2 PE=1 SV=2	SH3BGRL2	0.689	0.3	0.857866	0.47
Q9Y696	Chloride intracellular channel protein 4 OS=Homo sapiens OX=9606 GN=CLIC4 PE=1 SV=4	CLIC4	0.687	0.2	0.595449	0.24
Q9Y490	Talin-1 OS=Homo sapiens OX=9606 GN=TLN1 PE=1 SV=3	TLN1	0.685	0.8	0.380296	0.76
P09972	Fructose-bisphosphate aldolase C OS=Homo sapiens OX=9606 GN=ALDOC PE=1 SV=2	ALDOC	0.683	0.6	0.392406	0.34
P55072	Transitional endoplasmic reticulum ATPase OS=Homo sapiens OX=9606 GN=VCP PE=1 SV=4	VCP	0.669	0.3	0.338855	0.3
P02776	Platelet factor 4 OS=Homo sapiens OX=9606 GN=PF4 PE=1 SV=2	PF4	0.666	0.6	0.610025	0.67
Q6IBS0	Twinfilin-2 OS=Homo sapiens OX=9606 GN=TWF2 PE=1 SV=2	TWF2	0.659	0.3	0.675259	0.39
P62993	Growth factor receptor-bound protein 2 OS=Homo sapiens OX=9606 GN=GRB2 PE=1 SV=1	GRB2	0.658	0.7	0.780095	0.81
Q4LDE5	Sushi, von Willebrand factor type A, EGF and pentraxin domain-containing protein 1 OS=Homo sapiens OX=9606 GN=SVEP1 PE=1 SV=3	SVEP1	0.653	0.7	0.445086	0.73
P11047	Laminin subunit gamma-1 OS=Homo sapiens OX=9606 GN=LAMC1 PE=1 SV=3	LAMC1	0.645	0.4	0.697816	0.34
Q9Y4L1	Hypoxia up-regulated protein 1 OS=Homo sapiens OX=9606 GN=HYOU1 PE=1 SV=1	HYOU1	0.641	0.4	0.274548	0.34
O00151	PDZ and LIM domain protein 1 OS=Homo sapiens OX=9606 GN=PDLIM1 PE=1 SV=4	PDLIM1	0.632	0.4	0.253574	0.23
P10599	Thioredoxin OS=Homo sapiens OX=9606 GN=TXN PE=1 SV=3	TXN	0.619	0.7	0.272682	0.54
Q15084	Protein disulfide-isomerase A6 OS=Homo sapiens OX=9606 GN=PDIA6 PE=1 SV=1	PDIA6	0.613	0.2	0.208886	0.16
O75144	ICOS ligand OS=Homo sapiens OX=9606 GN=ICOSLG PE=1 SV=2	ICOSLG; LOC102723996	0.61	0.4	0.20625	0.26
Q86UX7	Fermitin family homolog 3 OS=Homo sapiens OX=9606 GN=FERMT3 PE=1 SV=1	FERMT3	0.603	0.5	0.191866	0.3
P07737	Profilin-1 OS=Homo sapiens OX=9606 GN=PFN1 PE=1 SV=2	PFN1	0.594	0.5	0.177339	0.32
P07900	Heat shock protein HSP 90-alpha OS=Homo sapiens OX=9606 GN=HSP90AA1 PE=1 SV=5	HSP90AA1	0.59	0.2	0.170683	0.24
O75368	SH3 domain-binding glutamic acid-rich-like protein OS=Homo sapiens OX=9606 GN=SH3BGRL PE=1 SV=1	SH3BGRL	0.589	0.3	0.231733	0.27
P22314	Ubiquitin-like modifier-activating enzyme 1 OS=Homo sapiens OX=9606 GN=UBA1 PE=1 SV=3	UBA1	0.572	0.8	0.186035	0.71
P30101	Protein disulfide-isomerase A3 OS=Homo sapiens OX=9606 GN=PDIA3 PE=1 SV=4	PDIA3	0.571	0.5	0.135264	0.26
Q8IWV2	Contactin-4 OS=Homo sapiens OX=9606 GN=CNTN4 PE=1 SV=1	CNTN4	0.556	0.8	0.111879	0.75
P61970	Nuclear transport factor 2 OS=Homo sapiens OX=9606 GN=NUTF2 PE=1 SV=1	NUTF2	0.554	0.4	0.529576	0.55
P01137	Transforming growth factor beta-1 OS=Homo sapiens OX=9606 GN=TGFB1 PE=1 SV=2	TGFB1	0.551	0.2	0.244994	0.23
O60234	Glia maturation factor gamma OS=Homo sapiens OX=9606 GN=GMFG PE=1 SV=1	GMFG	0.545	0.3	0.495626	0.38
P47755	F-actin-capping protein subunit alpha-2 OS=Homo sapiens OX=9606 GN=CAPZA2 PE=1 SV=3	CAPZA2	0.545	0.4	0.618066	0.25
P08519	Apolipoprotein(a) OS=Homo sapiens OX=9606 GN=LPA PE=1 SV=1	LPA	0.543	0.6	0.0909234	0.37
P07996	Thrombospondin-1 OS=Homo sapiens OX=9606 GN=THBS1 PE=1 SV=2	THBS1	0.536	0.5	0.0816628	0.24
P14550	Alcohol dehydrogenase [NADP(+)] OS=Homo sapiens OX=9606 GN=AKR1A1 PE=1 SV=3	AKR1A1	0.535	0.7	0.306878	0.82
P09486	SPARC OS=Homo sapiens OX=9606 GN=SPARC PE=1 SV=1	SPARC	0.529	0.5	0.0739247	0.36
P12318	Low affinity immunoglobulin gamma Fc region receptor II-a OS=Homo sapiens OX=9606 GN=FCGR2A PE=1 SV=4	FCGR2A	0.528	0.5	0.0738271	0.43
P52907	F-actin-capping protein subunit alpha-1 OS=Homo sapiens OX=9606 GN=CAPZA1 PE=1 SV=3	CAPZA1	0.528	0.3	0.227871	0.17
Q01518	Adenylyl cyclase-associated protein 1 OS=Homo sapiens OX=9606 GN=CAP1 PE=1 SV=5	CAP1	0.51	0.3	0.0535424	0.24
P23284	Peptidyl-prolyl cis-trans isomerase B OS=Homo sapiens OX=9606 GN=PPIB PE=1 SV=2	PPIB	0.502	0.6	0.0458039	0.31
P07384	Calpain-1 catalytic subunit OS=Homo sapiens OX=9606 GN=CAPN1 PE=1 SV=1	CAPN1	0.501	0.2	0.0446128	0.21
P55056	Apolipoprotein C-IV OS=Homo sapiens OX=9606 GN=APOC4 PE=1 SV=1	APOC4; APOC4-APOC2	0.501	0.7	0.0446919	0.49
Q9HBW9	Adhesion G protein-coupled receptor L4 OS=Homo sapiens OX=9606 GN=ADGRL4 PE=1 SV=3	ELTD1; ADGRL4	0.498	0.2	0.123011	0.23
Q14019	Coactosin-like protein OS=Homo sapiens OX=9606 GN=COTL1 PE=1 SV=3	COTL1	0.497	0.4	0.0418731	0.24
O00602	Ficolin-1 OS=Homo sapiens OX=9606 GN=FCN1 PE=1 SV=2	FCN1	0.486	0.3	0.460675	0.28
P10768	S-formylglutathione hydrolase OS=Homo sapiens OX=9606 GN=ESD PE=1 SV=2	ESD	0.48	0.2	0.029144	0.078
O95810	Caveolae-associated protein 2 OS=Homo sapiens OX=9606 GN=CAVIN2 PE=1 SV=3	SDPR; CAVIN2	0.476	0.06	0.0266395	0.14
O15143	Actin-related protein 2/3 complex subunit 1B OS=Homo sapiens OX=9606 GN=ARPC1B PE=1 SV=3	ARPC1B	0.461	0.6	0.0414608	0.56
P20908	Collagen alpha-1(V) chain OS=Homo sapiens OX=9606 GN=COL5A1 PE=1 SV=3	COL5A1	0.447	0.7	0.0713157	0.54
P19021	Peptidyl-glycine alpha-amidating monooxygenase OS=Homo sapiens OX=9606 GN=PAM PE=1 SV=2	PAM	0.444	0.5	0.0131916	0.38
Q3ZCW2	Galectin-related protein OS=Homo sapiens OX=9606 GN=LGALSL PE=1 SV=2	LGALSL	0.431	0.7	0.127643	0.77
Q9Y5C1	Angiopoietin-related protein 3 OS=Homo sapiens OX=9606 GN=ANGPTL3 PE=1 SV=1	ANGPTL3	0.43	0.7	0.00921395	0.56
P14174	Macrophage migration inhibitory factor OS=Homo sapiens OX=9606 GN=MIF PE=1 SV=4	MIF	0.428	0.3	0.136843	0.35
P27348	14-3-3 protein theta OS=Homo sapiens OX=9606 GN=YWHAQ PE=1 SV=1	YWHAQ	0.39	0.8	0.282459	0.73
O15511	Actin-related protein 2/3 complex subunit 5 OS=Homo sapiens OX=9606 GN=ARPC5 PE=1 SV=3	ARPC5	0.388	0.4	0.25084	0.46
Q07960	Rho GTPase-activating protein 1 OS=Homo sapiens OX=9606 GN=ARHGAP1 PE=1 SV=1	ARHGAP1	0.384	0.2	0.00399729	0.27
O76013	Keratin, type I cuticular Ha6 OS=Homo sapiens OX=9606 GN=KRT36 PE=2 SV=1	KRT36	0.334	0.3	0.00133438	0.36
P08758	Annexin A5 OS=Homo sapiens OX=9606 GN=ANXA5 PE=1 SV=2	ANXA5	0.305	0.3	0.000887848	0.17
Q15404	Ras suppressor protein 1 OS=Homo sapiens OX=9606 GN=RSU1 PE=1 SV=3	RSU1	0.298	0.6	3.26089e-05	0.54
P07148	Fatty acid-binding protein, liver OS=Homo sapiens OX=9606 GN=FABP1 PE=1 SV=1	FABP1	0.274	0.7	0.145984	0.7
O15144	Actin-related protein 2/3 complex subunit 2 OS=Homo sapiens OX=9606 GN=ARPC2 PE=1 SV=1	ARPC2	0.249	0.1	0.00514409	0.09
P51452	Dual specificity protein phosphatase 3 OS=Homo sapiens OX=9606 GN=DUSP3 PE=1 SV=1	DUSP3	0.229	0.4	0.0993738	0.53
P30044	Peroxiredoxin-5, mitochondrial OS=Homo sapiens OX=9606 GN=PRDX5 PE=1 SV=4	PRDX5	0.219	0.2	7.1634e-07	0.22
P50453	Serpin B9 OS=Homo sapiens OX=9606 GN=SERPINB9 PE=1 SV=1	SERPINB9	0.145	0.2	0.0169629	0.36
P55957	BH3-interacting domain death agonist OS=Homo sapiens OX=9606 GN=BID PE=1 SV=1	BID	0.054	0.4	0.000111379	0.53

### Sheet: Table S12b
Accession	Description	Gene Symbol	PD2.4_Abundance Ratio: (ADW4) / (CTRLW4)	Scaffold fold change (ADW4) / (CTRLW4)	PD2.4_Abundance Ratio: (ADW1) / (CTRLW1)	Scaffold fold change: (ADW1) / (CTRLW1)	PD2.4_Abundance Ratio Adj. P-Value: (ADW4) / (CTRLW4)	Scaffold P-Value: (ADW4) / (CTRLW4)	PD2.4_Abundance Ratio Adj. P-Value: (ADW1) / (CTRLW1)	Scaffold P-Value: (ADW1) / (CTRLW1)
O15511	Actin-related protein 2/3 complex subunit 5 OS=Homo sapiens OX=9606 GN=ARPC5 PE=1 SV=3	ARPC5	0.374	0.7	0.388	0.4	0.045864	0.44	0.25084	0.46
P00558	Phosphoglycerate kinase 1 OS=Homo sapiens OX=9606 GN=PGK1 PE=1 SV=3	PGK1	0.716	0.6	0.808	0.6	0.48116	0.068	0.693743	0.34
P02787	Serotransferrin OS=Homo sapiens OX=9606 GN=TF PE=1 SV=3	TF	0.869	0.7	1.817	5.4	0.841626	0.54	0.119557	0.082
P05062	Fructose-bisphosphate aldolase B OS=Homo sapiens OX=9606 GN=ALDOB PE=1 SV=2	ALDOB	1.221	1.3	0.846	0.7	0.731685	0.45	0.775136	0.21
P09486	SPARC OS=Homo sapiens OX=9606 GN=SPARC PE=1 SV=1	SPARC	0.675	0.4	0.529	0.5	0.335137	0.0089	0.0739247	0.36
P18206	Vinculin OS=Homo sapiens OX=9606 GN=VCL PE=1 SV=4	VCL	0.779	0.6	0.737	0.6	0.655308	0.024	0.527992	0.37
P19021	Peptidyl-glycine alpha-amidating monooxygenase OS=Homo sapiens OX=9606 GN=PAM PE=1 SV=2	PAM	1.27	1.4	0.444	0.5	0.655308	0.59	0.0131916	0.38
P36222	Chitinase-3-like protein 1 OS=Homo sapiens OX=9606 GN=CHI3L1 PE=1 SV=2	CHI3L1	1.142	1.6	1.766	1.6	0.839637	0.18	0.147688	0.34
P49721	Proteasome subunit beta type-2 OS=Homo sapiens OX=9606 GN=PSMB2 PE=1 SV=1	PSMB2	1.503	8.7	1.543	1.4	0.652877	0.083	0.664697	0.79
P55072	Transitional endoplasmic reticulum ATPase OS=Homo sapiens OX=9606 GN=VCP PE=1 SV=4	VCP	0.704	0.5	0.669	0.3	0.435599	0.14	0.338855	0.3
Q14697	Neutral alpha-glucosidase AB OS=Homo sapiens OX=9606 GN=GANAB PE=1 SV=3	GANAB	0.857	0.5	0.784	0.2	0.819429	0.17	0.64727	0.19
Q15257	Serine/threonine-protein phosphatase 2A activator OS=Homo sapiens OX=9606 GN=PTPA PE=1 SV=3	PPP2R4; PTPA	0.863	0.6	3.762	1.6	0.85397	0.4	5.35276e-06	0.7
Q15555	Microtubule-associated protein RP/EB family member 2 OS=Homo sapiens OX=9606 GN=MAPRE2 PE=1 SV=1	MAPRE2	0.598	0.3	0.856	0.3	0.321531	0.0086	0.897831	0.19
Q3ZCW2	Galectin-related protein OS=Homo sapiens OX=9606 GN=LGALSL PE=1 SV=2	LGALSL	0.82	0.6	0.431	0.7	0.759523	0.15	0.127643	0.77
Q96CN7	Isochorismatase domain-containing protein 1 OS=Homo sapiens OX=9606 GN=ISOC1 PE=1 SV=3	ISOC1	0.753	0.7	0.742	0.5	0.83001	0.56	0.897831	0.62

### Sheet: Table S13 legend
Table S13	In preclinical AD (W1AD/W1CTRL), GO enrichment was performed using 160 dysregulated proteins, including 59 upregulated and 101 downregulated proteins listed in Table S12a, to gain the insight into the biological processes, cellular components, molecular functions, KEGG and Reactome molecular pathways associated with preclinical AD. GO term enrichment was performed using STRING software.
Upregulated GO	Full list of GO term enrichments using the 59 upregulated proteins in preclinical AD (W1AD/W1CTRL), which are shown in Table S12a
Downregulated GO	Full list of GO term enrichments using 101 Downregulated proteins in preclinical AD (W1AD/W1CTRL), which are shown in Table S12a

### Sheet: Upregulated GO Table S13
Biological process
#term ID	term description	observed gene count	background gene count	strength	false discovery rate	matching proteins in your network (IDs)	matching proteins in your network (labels)
GO:0019222	regulation of metabolic process	33	6948	0.21	0.0463	9606.ENSP00000044462,9606.ENSP00000168148,9606.ENSP00000223061,9606.ENSP00000223321,9606.ENSP00000236850,9606.ENSP00000243611,9606.ENSP00000245907,9606.ENSP00000253496,9606.ENSP00000255030,9606.ENSP00000255409,9606.ENSP00000259396,9606.ENSP00000261313,9606.ENSP00000262193,9606.ENSP00000262768,9606.ENSP00000266718,9606.ENSP00000269141,9606.ENSP00000270586,9606.ENSP00000296130,9606.ENSP00000296435,9606.ENSP00000297785,9606.ENSP00000301522,9606.ENSP00000317128,9606.ENSP00000323587,9606.ENSP00000345179,9606.ENSP00000349932,9606.ENSP00000362334,9606.ENSP00000370698,9606.ENSP00000378957,9606.ENSP00000385834,9606.ENSP00000416066,9606.ENSP00000418770,9606.ENSP00000433999,9606.ENSP00000446252	PSMA4,SPP2,PCOLCE,PSMA2,APOA1,C4BPB,C3,F12,CRP,CHI3L1,ORM1,PEBP1,PSMB1,TIMP2,LUM,CDH2,PSMB6,CLEC3B,CAMP,ALDH1A1,PRDX2,PLXND1,ITLN1,APOD,PTPRS,PSMB2,IL6ST,MFAP4,TF,SERPINA1,PARK7,RNH1,SOD2
GO:0051641	cellular localization	20	2967	0.36	0.0222	9606.ENSP00000168148,9606.ENSP00000223321,9606.ENSP00000225275,9606.ENSP00000236147,9606.ENSP00000236850,9606.ENSP00000237014,9606.ENSP00000245907,9606.ENSP00000246006,9606.ENSP00000255409,9606.ENSP00000259396,9606.ENSP00000262193,9606.ENSP00000262768,9606.ENSP00000269141,9606.ENSP00000295897,9606.ENSP00000296130,9606.ENSP00000296435,9606.ENSP00000356198,9606.ENSP00000385834,9606.ENSP00000416066,9606.ENSP00000418770	SPP2,PSMA2,MPO,SELL,APOA1,TTR,C3,CD93,CHI3L1,ORM1,PSMB1,TIMP2,CDH2,ALB,CLEC3B,CAMP,CHIT1,TF,SERPINA1,PARK7
GO:0006950	response to stress	26	3485	0.41	0.00048	9606.ENSP00000044462,9606.ENSP00000216968,9606.ENSP00000223321,9606.ENSP00000225275,9606.ENSP00000236850,9606.ENSP00000243611,9606.ENSP00000245907,9606.ENSP00000253496,9606.ENSP00000255030,9606.ENSP00000255409,9606.ENSP00000256785,9606.ENSP00000259396,9606.ENSP00000262193,9606.ENSP00000270586,9606.ENSP00000295897,9606.ENSP00000296435,9606.ENSP00000301522,9606.ENSP00000313967,9606.ENSP00000345179,9606.ENSP00000362334,9606.ENSP00000363079,9606.ENSP00000363773,9606.ENSP00000385834,9606.ENSP00000416066,9606.ENSP00000418770,9606.ENSP00000446252	PSMA4,PROCR,PSMA2,MPO,APOA1,C4BPB,C3,F12,CRP,CHI3L1,CFHR5,ORM1,PSMB1,PSMB6,ALB,CAMP,PRDX2,C1QB,APOD,PSMB2,MBL2,C1QA,TF,SERPINA1,PARK7,SOD2
GO:2000026	regulation of multicellular organismal development	16	2096	0.42	0.0278	9606.ENSP00000044462,9606.ENSP00000223321,9606.ENSP00000236850,9606.ENSP00000245907,9606.ENSP00000255409,9606.ENSP00000262193,9606.ENSP00000262768,9606.ENSP00000269141,9606.ENSP00000270586,9606.ENSP00000301522,9606.ENSP00000317128,9606.ENSP00000349932,9606.ENSP00000362334,9606.ENSP00000370698,9606.ENSP00000433999,9606.ENSP00000446252	PSMA4,PSMA2,APOA1,C3,CHI3L1,PSMB1,TIMP2,CDH2,PSMB6,PRDX2,PLXND1,PTPRS,PSMB2,IL6ST,RNH1,SOD2
GO:0051649	establishment of localization in cell	19	2375	0.44	0.0046	9606.ENSP00000168148,9606.ENSP00000223321,9606.ENSP00000225275,9606.ENSP00000236147,9606.ENSP00000236850,9606.ENSP00000237014,9606.ENSP00000245907,9606.ENSP00000246006,9606.ENSP00000255409,9606.ENSP00000259396,9606.ENSP00000262193,9606.ENSP00000262768,9606.ENSP00000295897,9606.ENSP00000296130,9606.ENSP00000296435,9606.ENSP00000356198,9606.ENSP00000385834,9606.ENSP00000416066,9606.ENSP00000418770	SPP2,PSMA2,MPO,SELL,APOA1,TTR,C3,CD93,CHI3L1,ORM1,PSMB1,TIMP2,ALB,CLEC3B,CAMP,CHIT1,TF,SERPINA1,PARK7
GO:0009967	positive regulation of signal transduction	14	1654	0.46	0.0274	9606.ENSP00000044462,9606.ENSP00000223321,9606.ENSP00000236850,9606.ENSP00000245907,9606.ENSP00000255409,9606.ENSP00000262193,9606.ENSP00000262768,9606.ENSP00000269141,9606.ENSP00000270586,9606.ENSP00000301522,9606.ENSP00000362334,9606.ENSP00000370698,9606.ENSP00000385834,9606.ENSP00000418770	PSMA4,PSMA2,APOA1,C3,CHI3L1,PSMB1,TIMP2,CDH2,PSMB6,PRDX2,PSMB2,IL6ST,TF,PARK7
GO:0051239	regulation of multicellular organismal process	28	3227	0.47	8.77e-06	9606.ENSP00000044462,9606.ENSP00000216968,9606.ENSP00000223321,9606.ENSP00000236850,9606.ENSP00000245907,9606.ENSP00000253496,9606.ENSP00000255030,9606.ENSP00000255409,9606.ENSP00000259396,9606.ENSP00000262193,9606.ENSP00000262768,9606.ENSP00000264005,9606.ENSP00000266718,9606.ENSP00000269141,9606.ENSP00000270586,9606.ENSP00000296435,9606.ENSP00000297785,9606.ENSP00000301522,9606.ENSP00000317128,9606.ENSP00000345179,9606.ENSP00000349932,9606.ENSP00000360687,9606.ENSP00000362334,9606.ENSP00000370698,9606.ENSP00000385834,9606.ENSP00000418770,9606.ENSP00000433999,9606.ENSP00000446252	PSMA4,PROCR,PSMA2,APOA1,C3,F12,CRP,CHI3L1,ORM1,PSMB1,TIMP2,LCAT,LUM,CDH2,PSMB6,CAMP,ALDH1A1,PRDX2,PLXND1,APOD,PTPRS,PTGDS,PSMB2,IL6ST,TF,PARK7,RNH1,SOD2
GO:0009605	response to external stimulus	20	2310	0.47	0.0011	9606.ENSP00000223321,9606.ENSP00000225275,9606.ENSP00000236850,9606.ENSP00000243611,9606.ENSP00000245907,9606.ENSP00000253496,9606.ENSP00000255030,9606.ENSP00000255409,9606.ENSP00000256785,9606.ENSP00000274507,9606.ENSP00000295897,9606.ENSP00000296435,9606.ENSP00000301522,9606.ENSP00000313967,9606.ENSP00000317128,9606.ENSP00000323587,9606.ENSP00000356198,9606.ENSP00000363079,9606.ENSP00000363773,9606.ENSP00000385834	PSMA2,MPO,APOA1,C4BPB,C3,F12,CRP,CHI3L1,CFHR5,LECT2,ALB,CAMP,PRDX2,C1QB,PLXND1,ITLN1,CHIT1,MBL2,C1QA,TF
GO:0048584	positive regulation of response to stimulus	21	2257	0.5	0.00028	9606.ENSP00000044462,9606.ENSP00000223321,9606.ENSP00000236850,9606.ENSP00000243611,9606.ENSP00000245907,9606.ENSP00000253496,9606.ENSP00000255030,9606.ENSP00000255409,9606.ENSP00000256785,9606.ENSP00000262193,9606.ENSP00000262768,9606.ENSP00000269141,9606.ENSP00000270586,9606.ENSP00000301522,9606.ENSP00000313967,9606.ENSP00000362334,9606.ENSP00000363079,9606.ENSP00000363773,9606.ENSP00000370698,9606.ENSP00000385834,9606.ENSP00000418770	PSMA4,PSMA2,APOA1,C4BPB,C3,F12,CRP,CHI3L1,CFHR5,PSMB1,TIMP2,CDH2,PSMB6,PRDX2,C1QB,PSMB2,MBL2,C1QA,IL6ST,TF,PARK7
GO:0048585	negative regulation of response to stimulus	17	1636	0.55	0.00087	9606.ENSP00000044462,9606.ENSP00000223321,9606.ENSP00000236850,9606.ENSP00000243611,9606.ENSP00000253496,9606.ENSP00000261313,9606.ENSP00000262193,9606.ENSP00000262768,9606.ENSP00000269141,9606.ENSP00000270586,9606.ENSP00000301522,9606.ENSP00000345179,9606.ENSP00000349932,9606.ENSP00000362334,9606.ENSP00000370698,9606.ENSP00000418770,9606.ENSP00000446252	PSMA4,PSMA2,APOA1,C4BPB,F12,PEBP1,PSMB1,TIMP2,CDH2,PSMB6,PRDX2,APOD,PTPRS,PSMB2,IL6ST,PARK7,SOD2
GO:0080134	regulation of response to stress	15	1437	0.55	0.0025	9606.ENSP00000044462,9606.ENSP00000223321,9606.ENSP00000236850,9606.ENSP00000245907,9606.ENSP00000253496,9606.ENSP00000262193,9606.ENSP00000270586,9606.ENSP00000301522,9606.ENSP00000345179,9606.ENSP00000349932,9606.ENSP00000362334,9606.ENSP00000370698,9606.ENSP00000385834,9606.ENSP00000418770,9606.ENSP00000446252	PSMA4,PSMA2,APOA1,C3,F12,PSMB1,PSMB6,PRDX2,APOD,PTPRS,PSMB2,IL6ST,TF,PARK7,SOD2
GO:0002376	immune system process	27	2481	0.57	4.16e-07	9606.ENSP00000044462,9606.ENSP00000223321,9606.ENSP00000225275,9606.ENSP00000236147,9606.ENSP00000237014,9606.ENSP00000243611,9606.ENSP00000245907,9606.ENSP00000246006,9606.ENSP00000253496,9606.ENSP00000255030,9606.ENSP00000255409,9606.ENSP00000256785,9606.ENSP00000259396,9606.ENSP00000262193,9606.ENSP00000262768,9606.ENSP00000270586,9606.ENSP00000296435,9606.ENSP00000301522,9606.ENSP00000313967,9606.ENSP00000323587,9606.ENSP00000356198,9606.ENSP00000362334,9606.ENSP00000363079,9606.ENSP00000363773,9606.ENSP00000376840,9606.ENSP00000385834,9606.ENSP00000416066	PSMA4,PSMA2,MPO,SELL,TTR,C4BPB,C3,CD93,F12,CRP,CHI3L1,CFHR5,ORM1,PSMB1,TIMP2,PSMB6,CAMP,PRDX2,C1QB,ITLN1,CHIT1,PSMB2,MBL2,C1QA,BPGM,TF,SERPINA1
GO:0044419	interspecies interaction between organisms	21	1899	0.58	2.12e-05	9606.ENSP00000044462,9606.ENSP00000223321,9606.ENSP00000225275,9606.ENSP00000243611,9606.ENSP00000245907,9606.ENSP00000246006,9606.ENSP00000253496,9606.ENSP00000255030,9606.ENSP00000256785,9606.ENSP00000262193,9606.ENSP00000270586,9606.ENSP00000296435,9606.ENSP00000301522,9606.ENSP00000313967,9606.ENSP00000323587,9606.ENSP00000356198,9606.ENSP00000362334,9606.ENSP00000363079,9606.ENSP00000363773,9606.ENSP00000370698,9606.ENSP00000385834	PSMA4,PSMA2,MPO,C4BPB,C3,CD93,F12,CRP,CFHR5,PSMB1,PSMB6,CAMP,PRDX2,C1QB,ITLN1,CHIT1,PSMB2,MBL2,C1QA,IL6ST,TF
GO:0016192	vesicle-mediated transport	20	1805	0.58	4.51e-05	9606.ENSP00000168148,9606.ENSP00000223321,9606.ENSP00000225275,9606.ENSP00000236147,9606.ENSP00000236850,9606.ENSP00000237014,9606.ENSP00000245907,9606.ENSP00000246006,9606.ENSP00000255030,9606.ENSP00000255409,9606.ENSP00000259396,9606.ENSP00000262193,9606.ENSP00000262768,9606.ENSP00000295897,9606.ENSP00000296130,9606.ENSP00000296435,9606.ENSP00000356198,9606.ENSP00000363079,9606.ENSP00000385834,9606.ENSP00000416066	SPP2,PSMA2,MPO,SELL,APOA1,TTR,C3,CD93,CRP,CHI3L1,ORM1,PSMB1,TIMP2,ALB,CLEC3B,CAMP,CHIT1,MBL2,TF,SERPINA1
GO:0022603	regulation of anatomical structure morphogenesis	12	1095	0.58	0.0099	9606.ENSP00000044462,9606.ENSP00000223321,9606.ENSP00000236850,9606.ENSP00000245907,9606.ENSP00000255409,9606.ENSP00000262193,9606.ENSP00000269141,9606.ENSP00000270586,9606.ENSP00000317128,9606.ENSP00000349932,9606.ENSP00000362334,9606.ENSP00000433999	PSMA4,PSMA2,APOA1,C3,CHI3L1,PSMB1,CDH2,PSMB6,PLXND1,PTPRS,PSMB2,RNH1
GO:0098542	defense response to other organism	10	900	0.58	0.0295	9606.ENSP00000225275,9606.ENSP00000243611,9606.ENSP00000245907,9606.ENSP00000253496,9606.ENSP00000255030,9606.ENSP00000256785,9606.ENSP00000296435,9606.ENSP00000313967,9606.ENSP00000363079,9606.ENSP00000363773	MPO,C4BPB,C3,F12,CRP,CFHR5,CAMP,C1QB,MBL2,C1QA
GO:0006952	defense response	15	1296	0.6	0.00098	9606.ENSP00000225275,9606.ENSP00000243611,9606.ENSP00000245907,9606.ENSP00000253496,9606.ENSP00000255030,9606.ENSP00000255409,9606.ENSP00000256785,9606.ENSP00000259396,9606.ENSP00000296435,9606.ENSP00000301522,9606.ENSP00000313967,9606.ENSP00000363079,9606.ENSP00000363773,9606.ENSP00000416066,9606.ENSP00000418770	MPO,C4BPB,C3,F12,CRP,CHI3L1,CFHR5,ORM1,CAMP,PRDX2,C1QB,MBL2,C1QA,SERPINA1,PARK7
GO:0051707	response to other organism	15	1256	0.61	0.00081	9606.ENSP00000223321,9606.ENSP00000225275,9606.ENSP00000243611,9606.ENSP00000245907,9606.ENSP00000253496,9606.ENSP00000255030,9606.ENSP00000256785,9606.ENSP00000296435,9606.ENSP00000301522,9606.ENSP00000313967,9606.ENSP00000323587,9606.ENSP00000356198,9606.ENSP00000363079,9606.ENSP00000363773,9606.ENSP00000385834	PSMA2,MPO,C4BPB,C3,F12,CRP,CFHR5,CAMP,PRDX2,C1QB,ITLN1,CHIT1,MBL2,C1QA,TF
GO:0009968	negative regulation of signal transduction	15	1271	0.61	0.00087	9606.ENSP00000044462,9606.ENSP00000223321,9606.ENSP00000236850,9606.ENSP00000261313,9606.ENSP00000262193,9606.ENSP00000262768,9606.ENSP00000269141,9606.ENSP00000270586,9606.ENSP00000301522,9606.ENSP00000345179,9606.ENSP00000349932,9606.ENSP00000362334,9606.ENSP00000370698,9606.ENSP00000418770,9606.ENSP00000446252	PSMA4,PSMA2,APOA1,PEBP1,PSMB1,TIMP2,CDH2,PSMB6,PRDX2,APOD,PTPRS,PSMB2,IL6ST,PARK7,SOD2
GO:0030162	regulation of proteolysis	9	747	0.62	0.0336	9606.ENSP00000168148,9606.ENSP00000223061,9606.ENSP00000245907,9606.ENSP00000253496,9606.ENSP00000261313,9606.ENSP00000262768,9606.ENSP00000296130,9606.ENSP00000416066,9606.ENSP00000418770	SPP2,PCOLCE,C3,F12,PEBP1,TIMP2,CLEC3B,SERPINA1,PARK7
GO:0002682	regulation of immune system process	19	1514	0.63	1.75e-05	9606.ENSP00000044462,9606.ENSP00000223321,9606.ENSP00000236147,9606.ENSP00000236850,9606.ENSP00000243611,9606.ENSP00000245907,9606.ENSP00000255030,9606.ENSP00000256785,9606.ENSP00000259396,9606.ENSP00000262193,9606.ENSP00000270586,9606.ENSP00000301522,9606.ENSP00000313967,9606.ENSP00000345179,9606.ENSP00000362334,9606.ENSP00000363079,9606.ENSP00000363773,9606.ENSP00000370698,9606.ENSP00000418770	PSMA4,PSMA2,SELL,APOA1,C4BPB,C3,CRP,CFHR5,ORM1,PSMB1,PSMB6,PRDX2,C1QB,APOD,PSMB2,MBL2,C1QA,IL6ST,PARK7
GO:0032101	regulation of response to external stimulus	13	1013	0.64	0.0014	9606.ENSP00000044462,9606.ENSP00000223321,9606.ENSP00000236850,9606.ENSP00000245907,9606.ENSP00000253496,9606.ENSP00000262193,9606.ENSP00000270586,9606.ENSP00000301522,9606.ENSP00000345179,9606.ENSP00000349932,9606.ENSP00000362334,9606.ENSP00000370698,9606.ENSP00000418770	PSMA4,PSMA2,APOA1,C3,F12,PSMB1,PSMB6,PRDX2,APOD,PTPRS,PSMB2,IL6ST,PARK7
GO:0044403	symbiotic process	11	865	0.64	0.0059	9606.ENSP00000044462,9606.ENSP00000246006,9606.ENSP00000255030,9606.ENSP00000256785,9606.ENSP00000262193,9606.ENSP00000270586,9606.ENSP00000296435,9606.ENSP00000362334,9606.ENSP00000363079,9606.ENSP00000363773,9606.ENSP00000370698	PSMA4,CD93,CRP,CFHR5,PSMB1,PSMB6,CAMP,PSMB2,MBL2,C1QA,IL6ST
GO:0045087	innate immune response	9	703	0.64	0.0247	9606.ENSP00000243611,9606.ENSP00000245907,9606.ENSP00000253496,9606.ENSP00000255030,9606.ENSP00000256785,9606.ENSP00000296435,9606.ENSP00000313967,9606.ENSP00000363079,9606.ENSP00000363773	C4BPB,C3,F12,CRP,CFHR5,CAMP,C1QB,MBL2,C1QA
GO:0006955	immune response	21	1588	0.66	1.92e-06	9606.ENSP00000223321,9606.ENSP00000225275,9606.ENSP00000236147,9606.ENSP00000237014,9606.ENSP00000243611,9606.ENSP00000245907,9606.ENSP00000246006,9606.ENSP00000253496,9606.ENSP00000255030,9606.ENSP00000255409,9606.ENSP00000256785,9606.ENSP00000259396,9606.ENSP00000262193,9606.ENSP00000262768,9606.ENSP00000296435,9606.ENSP00000313967,9606.ENSP00000323587,9606.ENSP00000356198,9606.ENSP00000363079,9606.ENSP00000363773,9606.ENSP00000416066	PSMA2,MPO,SELL,TTR,C4BPB,C3,CD93,F12,CRP,CHI3L1,CFHR5,ORM1,PSMB1,TIMP2,CAMP,C1QB,ITLN1,CHIT1,MBL2,C1QA,SERPINA1
GO:0001817	regulation of cytokine production	10	742	0.67	0.0083	9606.ENSP00000236850,9606.ENSP00000245907,9606.ENSP00000255030,9606.ENSP00000259396,9606.ENSP00000266718,9606.ENSP00000296435,9606.ENSP00000345179,9606.ENSP00000349932,9606.ENSP00000370698,9606.ENSP00000418770	APOA1,C3,CRP,ORM1,LUM,CAMP,APOD,PTPRS,IL6ST,PARK7
GO:0009617	response to bacterium	9	634	0.69	0.0129	9606.ENSP00000225275,9606.ENSP00000243611,9606.ENSP00000245907,9606.ENSP00000255030,9606.ENSP00000296435,9606.ENSP00000301522,9606.ENSP00000356198,9606.ENSP00000363079,9606.ENSP00000385834	MPO,C4BPB,C3,CRP,CAMP,PRDX2,CHIT1,MBL2,TF
GO:0005975	carbohydrate metabolic process	7	467	0.71	0.0433	9606.ENSP00000255409,9606.ENSP00000297785,9606.ENSP00000345179,9606.ENSP00000354610,9606.ENSP00000356198,9606.ENSP00000370698,9606.ENSP00000376840	CHI3L1,ALDH1A1,APOD,AMY2B,CHIT1,IL6ST,BPGM
GO:0051346	negative regulation of hydrolase activity	7	450	0.73	0.0362	9606.ENSP00000168148,9606.ENSP00000236850,9606.ENSP00000245907,9606.ENSP00000261313,9606.ENSP00000262768,9606.ENSP00000416066,9606.ENSP00000418770	SPP2,APOA1,C3,PEBP1,TIMP2,SERPINA1,PARK7
GO:0052547	regulation of peptidase activity	7	449	0.73	0.0362	9606.ENSP00000168148,9606.ENSP00000223061,9606.ENSP00000245907,9606.ENSP00000261313,9606.ENSP00000262768,9606.ENSP00000416066,9606.ENSP00000418770	SPP2,PCOLCE,C3,PEBP1,TIMP2,SERPINA1,PARK7
GO:0045321	leukocyte activation	15	929	0.74	2.77e-05	9606.ENSP00000223321,9606.ENSP00000225275,9606.ENSP00000236147,9606.ENSP00000237014,9606.ENSP00000245907,9606.ENSP00000246006,9606.ENSP00000255409,9606.ENSP00000259396,9606.ENSP00000262193,9606.ENSP00000262768,9606.ENSP00000296435,9606.ENSP00000301522,9606.ENSP00000356198,9606.ENSP00000363773,9606.ENSP00000416066	PSMA2,MPO,SELL,TTR,C3,CD93,CHI3L1,ORM1,PSMB1,TIMP2,CAMP,PRDX2,CHIT1,C1QA,SERPINA1
GO:0031347	regulation of defense response	11	674	0.75	0.001	9606.ENSP00000044462,9606.ENSP00000223321,9606.ENSP00000236850,9606.ENSP00000245907,9606.ENSP00000253496,9606.ENSP00000262193,9606.ENSP00000270586,9606.ENSP00000345179,9606.ENSP00000362334,9606.ENSP00000370698,9606.ENSP00000418770	PSMA4,PSMA2,APOA1,C3,F12,PSMB1,PSMB6,APOD,PSMB2,IL6ST,PARK7
GO:0032103	positive regulation of response to external stimulus	9	511	0.78	0.0034	9606.ENSP00000044462,9606.ENSP00000223321,9606.ENSP00000245907,9606.ENSP00000253496,9606.ENSP00000262193,9606.ENSP00000270586,9606.ENSP00000362334,9606.ENSP00000370698,9606.ENSP00000418770	PSMA4,PSMA2,C3,F12,PSMB1,PSMB6,PSMB2,IL6ST,PARK7
GO:0050776	regulation of immune response	16	896	0.79	2.92e-06	9606.ENSP00000044462,9606.ENSP00000223321,9606.ENSP00000236147,9606.ENSP00000236850,9606.ENSP00000243611,9606.ENSP00000245907,9606.ENSP00000255030,9606.ENSP00000256785,9606.ENSP00000262193,9606.ENSP00000270586,9606.ENSP00000313967,9606.ENSP00000362334,9606.ENSP00000363079,9606.ENSP00000363773,9606.ENSP00000370698,9606.ENSP00000418770	PSMA4,PSMA2,SELL,APOA1,C4BPB,C3,CRP,CFHR5,PSMB1,PSMB6,C1QB,PSMB2,MBL2,C1QA,IL6ST,PARK7
GO:0000165	MAPK cascade	7	370	0.81	0.0148	9606.ENSP00000044462,9606.ENSP00000223321,9606.ENSP00000261313,9606.ENSP00000262193,9606.ENSP00000270586,9606.ENSP00000362334,9606.ENSP00000385834	PSMA4,PSMA2,PEBP1,PSMB1,PSMB6,PSMB2,TF
GO:0032940	secretion by cell	19	979	0.82	7.9e-08	9606.ENSP00000168148,9606.ENSP00000223321,9606.ENSP00000225275,9606.ENSP00000236147,9606.ENSP00000236850,9606.ENSP00000237014,9606.ENSP00000245907,9606.ENSP00000246006,9606.ENSP00000255409,9606.ENSP00000259396,9606.ENSP00000262193,9606.ENSP00000262768,9606.ENSP00000295897,9606.ENSP00000296130,9606.ENSP00000296435,9606.ENSP00000356198,9606.ENSP00000385834,9606.ENSP00000416066,9606.ENSP00000418770	SPP2,PSMA2,MPO,SELL,APOA1,TTR,C3,CD93,CHI3L1,ORM1,PSMB1,TIMP2,ALB,CLEC3B,CAMP,CHIT1,TF,SERPINA1,PARK7
GO:0045930	negative regulation of mitotic cell cycle	6	308	0.83	0.0326	9606.ENSP00000044462,9606.ENSP00000223321,9606.ENSP00000262193,9606.ENSP00000262768,9606.ENSP00000270586,9606.ENSP00000362334	PSMA4,PSMA2,PSMB1,TIMP2,PSMB6,PSMB2
GO:0002252	immune effector process	20	969	0.85	1.11e-08	9606.ENSP00000223321,9606.ENSP00000225275,9606.ENSP00000236147,9606.ENSP00000237014,9606.ENSP00000243611,9606.ENSP00000245907,9606.ENSP00000246006,9606.ENSP00000255030,9606.ENSP00000255409,9606.ENSP00000256785,9606.ENSP00000259396,9606.ENSP00000262193,9606.ENSP00000262768,9606.ENSP00000296435,9606.ENSP00000301522,9606.ENSP00000313967,9606.ENSP00000356198,9606.ENSP00000363079,9606.ENSP00000363773,9606.ENSP00000416066	PSMA2,MPO,SELL,TTR,C4BPB,C3,CD93,CRP,CHI3L1,CFHR5,ORM1,PSMB1,TIMP2,CAMP,PRDX2,C1QB,CHIT1,MBL2,C1QA,SERPINA1
GO:0006954	inflammatory response	11	515	0.87	0.00012	9606.ENSP00000245907,9606.ENSP00000253496,9606.ENSP00000255030,9606.ENSP00000255409,9606.ENSP00000259396,9606.ENSP00000296435,9606.ENSP00000301522,9606.ENSP00000363079,9606.ENSP00000363773,9606.ENSP00000416066,9606.ENSP00000418770	C3,F12,CRP,CHI3L1,ORM1,CAMP,PRDX2,MBL2,C1QA,SERPINA1,PARK7
GO:0050778	positive regulation of immune response	14	607	0.9	1.92e-06	9606.ENSP00000044462,9606.ENSP00000223321,9606.ENSP00000243611,9606.ENSP00000245907,9606.ENSP00000255030,9606.ENSP00000256785,9606.ENSP00000262193,9606.ENSP00000270586,9606.ENSP00000313967,9606.ENSP00000362334,9606.ENSP00000363079,9606.ENSP00000363773,9606.ENSP00000370698,9606.ENSP00000418770	PSMA4,PSMA2,C4BPB,C3,CRP,CFHR5,PSMB1,PSMB6,C1QB,PSMB2,MBL2,C1QA,IL6ST,PARK7
GO:0002274	myeloid leukocyte activation	14	585	0.91	1.92e-06	9606.ENSP00000223321,9606.ENSP00000225275,9606.ENSP00000236147,9606.ENSP00000237014,9606.ENSP00000245907,9606.ENSP00000246006,9606.ENSP00000255409,9606.ENSP00000259396,9606.ENSP00000262193,9606.ENSP00000262768,9606.ENSP00000296435,9606.ENSP00000356198,9606.ENSP00000363773,9606.ENSP00000416066	PSMA2,MPO,SELL,TTR,C3,CD93,CHI3L1,ORM1,PSMB1,TIMP2,CAMP,CHIT1,C1QA,SERPINA1
GO:0071356	cellular response to tumor necrosis factor	6	245	0.92	0.0125	9606.ENSP00000044462,9606.ENSP00000223321,9606.ENSP00000255409,9606.ENSP00000262193,9606.ENSP00000270586,9606.ENSP00000362334	PSMA4,PSMA2,CHI3L1,PSMB1,PSMB6,PSMB2
GO:0010951	negative regulation of endopeptidase activity	6	248	0.92	0.0131	9606.ENSP00000168148,9606.ENSP00000245907,9606.ENSP00000261313,9606.ENSP00000262768,9606.ENSP00000416066,9606.ENSP00000418770	SPP2,C3,PEBP1,TIMP2,SERPINA1,PARK7
GO:0031349	positive regulation of defense response	9	367	0.93	0.00048	9606.ENSP00000044462,9606.ENSP00000223321,9606.ENSP00000245907,9606.ENSP00000253496,9606.ENSP00000262193,9606.ENSP00000270586,9606.ENSP00000362334,9606.ENSP00000370698,9606.ENSP00000418770	PSMA4,PSMA2,C3,F12,PSMB1,PSMB6,PSMB2,IL6ST,PARK7
GO:0000302	response to reactive oxygen species	5	198	0.94	0.0336	9606.ENSP00000225275,9606.ENSP00000301522,9606.ENSP00000345179,9606.ENSP00000418770,9606.ENSP00000446252	MPO,PRDX2,APOD,PARK7,SOD2
GO:0045055	regulated exocytosis	18	697	0.95	7.44e-09	9606.ENSP00000168148,9606.ENSP00000223321,9606.ENSP00000225275,9606.ENSP00000236147,9606.ENSP00000236850,9606.ENSP00000237014,9606.ENSP00000245907,9606.ENSP00000246006,9606.ENSP00000255409,9606.ENSP00000259396,9606.ENSP00000262193,9606.ENSP00000262768,9606.ENSP00000295897,9606.ENSP00000296130,9606.ENSP00000296435,9606.ENSP00000356198,9606.ENSP00000385834,9606.ENSP00000416066	SPP2,PSMA2,MPO,SELL,APOA1,TTR,C3,CD93,CHI3L1,ORM1,PSMB1,TIMP2,ALB,CLEC3B,CAMP,CHIT1,TF,SERPINA1
GO:0043312	neutrophil degranulation	13	484	0.96	1.92e-06	9606.ENSP00000223321,9606.ENSP00000225275,9606.ENSP00000236147,9606.ENSP00000237014,9606.ENSP00000245907,9606.ENSP00000246006,9606.ENSP00000255409,9606.ENSP00000259396,9606.ENSP00000262193,9606.ENSP00000262768,9606.ENSP00000296435,9606.ENSP00000356198,9606.ENSP00000416066	PSMA2,MPO,SELL,TTR,C3,CD93,CHI3L1,ORM1,PSMB1,TIMP2,CAMP,CHIT1,SERPINA1
GO:0043488	regulation of mRNA stability	5	183	0.97	0.026	9606.ENSP00000044462,9606.ENSP00000223321,9606.ENSP00000262193,9606.ENSP00000270586,9606.ENSP00000362334	PSMA4,PSMA2,PSMB1,PSMB6,PSMB2
GO:0050852	T cell receptor signaling pathway	5	167	1.01	0.0192	9606.ENSP00000044462,9606.ENSP00000223321,9606.ENSP00000262193,9606.ENSP00000270586,9606.ENSP00000362334	PSMA4,PSMA2,PSMB1,PSMB6,PSMB2
GO:0002253	activation of immune response	12	385	1.03	1.92e-06	9606.ENSP00000044462,9606.ENSP00000223321,9606.ENSP00000243611,9606.ENSP00000245907,9606.ENSP00000255030,9606.ENSP00000256785,9606.ENSP00000262193,9606.ENSP00000270586,9606.ENSP00000313967,9606.ENSP00000362334,9606.ENSP00000363079,9606.ENSP00000363773	PSMA4,PSMA2,C4BPB,C3,CRP,CFHR5,PSMB1,PSMB6,C1QB,PSMB2,MBL2,C1QA
GO:0006959	humoral immune response	9	275	1.05	6.01e-05	9606.ENSP00000243611,9606.ENSP00000245907,9606.ENSP00000255030,9606.ENSP00000256785,9606.ENSP00000296435,9606.ENSP00000313967,9606.ENSP00000323587,9606.ENSP00000363079,9606.ENSP00000363773	C4BPB,C3,CRP,CFHR5,CAMP,C1QB,ITLN1,MBL2,C1QA
GO:0090090	negative regulation of canonical Wnt signaling pathway	6	183	1.05	0.0035	9606.ENSP00000044462,9606.ENSP00000223321,9606.ENSP00000262193,9606.ENSP00000269141,9606.ENSP00000270586,9606.ENSP00000362334	PSMA4,PSMA2,PSMB1,CDH2,PSMB6,PSMB2
GO:0043687	post-translational protein modification	12	360	1.06	1.04e-06	9606.ENSP00000044462,9606.ENSP00000168148,9606.ENSP00000223321,9606.ENSP00000236850,9606.ENSP00000245907,9606.ENSP00000262193,9606.ENSP00000269141,9606.ENSP00000270586,9606.ENSP00000295897,9606.ENSP00000362334,9606.ENSP00000385834,9606.ENSP00000416066	PSMA4,SPP2,PSMA2,APOA1,C3,PSMB1,CDH2,PSMB6,ALB,PSMB2,TF,SERPINA1
GO:0090263	positive regulation of canonical Wnt signaling pathway	5	148	1.06	0.012	9606.ENSP00000044462,9606.ENSP00000223321,9606.ENSP00000262193,9606.ENSP00000270586,9606.ENSP00000362334	PSMA4,PSMA2,PSMB1,PSMB6,PSMB2
GO:0071347	cellular response to interleukin-1	6	174	1.07	0.0028	9606.ENSP00000044462,9606.ENSP00000223321,9606.ENSP00000255409,9606.ENSP00000262193,9606.ENSP00000270586,9606.ENSP00000362334	PSMA4,PSMA2,CHI3L1,PSMB1,PSMB6,PSMB2
GO:0072593	reactive oxygen species metabolic process	4	112	1.09	0.0373	9606.ENSP00000225275,9606.ENSP00000301522,9606.ENSP00000418770,9606.ENSP00000446252	MPO,PRDX2,PARK7,SOD2
GO:0010565	regulation of cellular ketone metabolic process	7	190	1.1	0.00058	9606.ENSP00000044462,9606.ENSP00000223321,9606.ENSP00000236850,9606.ENSP00000262193,9606.ENSP00000270586,9606.ENSP00000362334,9606.ENSP00000418770	PSMA4,PSMA2,APOA1,PSMB1,PSMB6,PSMB2,PARK7
GO:0033209	tumor necrosis factor-mediated signaling pathway	5	125	1.14	0.006	9606.ENSP00000044462,9606.ENSP00000223321,9606.ENSP00000262193,9606.ENSP00000270586,9606.ENSP00000362334	PSMA4,PSMA2,PSMB1,PSMB6,PSMB2
GO:0038095	Fc-epsilon receptor signaling pathway	5	115	1.17	0.0046	9606.ENSP00000044462,9606.ENSP00000223321,9606.ENSP00000262193,9606.ENSP00000270586,9606.ENSP00000362334	PSMA4,PSMA2,PSMB1,PSMB6,PSMB2
GO:0050764	regulation of phagocytosis	4	92	1.17	0.0224	9606.ENSP00000236850,9606.ENSP00000243611,9606.ENSP00000245907,9606.ENSP00000363079	APOA1,C4BPB,C3,MBL2
GO:0051702	interaction with symbiont	4	93	1.17	0.0232	9606.ENSP00000255030,9606.ENSP00000256785,9606.ENSP00000296435,9606.ENSP00000363079	CRP,CFHR5,CAMP,MBL2
GO:0002223	stimulatory C-type lectin receptor signaling pathway	5	111	1.19	0.004	9606.ENSP00000044462,9606.ENSP00000223321,9606.ENSP00000262193,9606.ENSP00000270586,9606.ENSP00000362334	PSMA4,PSMA2,PSMB1,PSMB6,PSMB2
GO:0060071	Wnt signaling pathway, planar cell polarity pathway	5	96	1.25	0.0025	9606.ENSP00000044462,9606.ENSP00000223321,9606.ENSP00000262193,9606.ENSP00000270586,9606.ENSP00000362334	PSMA4,PSMA2,PSMB1,PSMB6,PSMB2
GO:0070498	interleukin-1-mediated signaling pathway	5	96	1.25	0.0025	9606.ENSP00000044462,9606.ENSP00000223321,9606.ENSP00000262193,9606.ENSP00000270586,9606.ENSP00000362334	PSMA4,PSMA2,PSMB1,PSMB6,PSMB2
GO:0002576	platelet degranulation	7	129	1.27	6.33e-05	9606.ENSP00000168148,9606.ENSP00000236850,9606.ENSP00000259396,9606.ENSP00000295897,9606.ENSP00000296130,9606.ENSP00000385834,9606.ENSP00000416066	SPP2,APOA1,ORM1,ALB,CLEC3B,TF,SERPINA1
GO:0061418	regulation of transcription from RNA polymerase II promoter in response to hypoxia	5	78	1.34	0.0011	9606.ENSP00000044462,9606.ENSP00000223321,9606.ENSP00000262193,9606.ENSP00000270586,9606.ENSP00000362334	PSMA4,PSMA2,PSMB1,PSMB6,PSMB2
GO:0002479	antigen processing and presentation of exogenous peptide antigen via MHC class I, TAP-dependent	5	75	1.36	0.00099	9606.ENSP00000044462,9606.ENSP00000223321,9606.ENSP00000262193,9606.ENSP00000270586,9606.ENSP00000362334	PSMA4,PSMA2,PSMB1,PSMB6,PSMB2
GO:0002526	acute inflammatory response	5	74	1.37	0.00098	9606.ENSP00000253496,9606.ENSP00000255030,9606.ENSP00000259396,9606.ENSP00000363079,9606.ENSP00000416066	F12,CRP,ORM1,MBL2,SERPINA1
GO:1902036	regulation of hematopoietic stem cell differentiation	5	74	1.37	0.00098	9606.ENSP00000044462,9606.ENSP00000223321,9606.ENSP00000262193,9606.ENSP00000270586,9606.ENSP00000362334	PSMA4,PSMA2,PSMB1,PSMB6,PSMB2
GO:0038061	NIK/NF-kappaB signaling	6	81	1.41	9.13e-05	9606.ENSP00000044462,9606.ENSP00000223321,9606.ENSP00000255409,9606.ENSP00000262193,9606.ENSP00000270586,9606.ENSP00000362334	PSMA4,PSMA2,CHI3L1,PSMB1,PSMB6,PSMB2
GO:0042743	hydrogen peroxide metabolic process	3	39	1.42	0.0284	9606.ENSP00000225275,9606.ENSP00000301522,9606.ENSP00000418770	MPO,PRDX2,PARK7
GO:0030449	regulation of complement activation	5	56	1.49	0.00035	9606.ENSP00000243611,9606.ENSP00000245907,9606.ENSP00000256785,9606.ENSP00000313967,9606.ENSP00000363773	C4BPB,C3,CFHR5,C1QB,C1QA
GO:0006953	acute-phase response	4	44	1.49	0.0025	9606.ENSP00000255030,9606.ENSP00000259396,9606.ENSP00000363079,9606.ENSP00000416066	CRP,ORM1,MBL2,SERPINA1
GO:0006521	regulation of cellular amino acid metabolic process	6	64	1.51	2.77e-05	9606.ENSP00000044462,9606.ENSP00000223321,9606.ENSP00000262193,9606.ENSP00000270586,9606.ENSP00000362334,9606.ENSP00000418770	PSMA4,PSMA2,PSMB1,PSMB6,PSMB2,PARK7
GO:0051873	killing by host of symbiont cells	3	27	1.58	0.0128	9606.ENSP00000256785,9606.ENSP00000296435,9606.ENSP00000363079	CFHR5,CAMP,MBL2
GO:0006956	complement activation	7	54	1.65	8.96e-07	9606.ENSP00000243611,9606.ENSP00000245907,9606.ENSP00000255030,9606.ENSP00000256785,9606.ENSP00000313967,9606.ENSP00000363079,9606.ENSP00000363773	C4BPB,C3,CRP,CFHR5,C1QB,MBL2,C1QA
GO:0034369	plasma lipoprotein particle remodeling	4	30	1.66	0.00088	9606.ENSP00000225275,9606.ENSP00000236850,9606.ENSP00000264005,9606.ENSP00000295897	MPO,APOA1,LCAT,ALB
GO:0002675	positive regulation of acute inflammatory response	4	29	1.68	0.00084	9606.ENSP00000245907,9606.ENSP00000253496,9606.ENSP00000370698,9606.ENSP00000418770	C3,F12,IL6ST,PARK7
GO:0006958	complement activation, classical pathway	6	38	1.73	2.37e-06	9606.ENSP00000243611,9606.ENSP00000245907,9606.ENSP00000255030,9606.ENSP00000313967,9606.ENSP00000363079,9606.ENSP00000363773	C4BPB,C3,CRP,C1QB,MBL2,C1QA
GO:0034375	high-density lipoprotein particle remodeling	3	18	1.76	0.005	9606.ENSP00000236850,9606.ENSP00000264005,9606.ENSP00000295897	APOA1,LCAT,ALB
GO:0008228	opsonization	2	9	1.88	0.0449	9606.ENSP00000255030,9606.ENSP00000363079	CRP,MBL2
GO:0034372	very-low-density lipoprotein particle remodeling	2	9	1.88	0.0449	9606.ENSP00000236850,9606.ENSP00000264005	APOA1,LCAT
GO:0010499	proteasomal ubiquitin-independent protein catabolic process	5	22	1.89	8.77e-06	9606.ENSP00000044462,9606.ENSP00000223321,9606.ENSP00000262193,9606.ENSP00000270586,9606.ENSP00000362334	PSMA4,PSMA2,PSMB1,PSMB6,PSMB2
GO:0019430	removal of superoxide radicals	3	13	1.9	0.0027	9606.ENSP00000225275,9606.ENSP00000301522,9606.ENSP00000446252	MPO,PRDX2,SOD2
GO:0002866	positive regulation of acute inflammatory response to antigenic stimulus	2	8	1.93	0.0378	9606.ENSP00000245907,9606.ENSP00000418770	C3,PARK7
GO:0098883	synapse pruning	2	8	1.93	0.0378	9606.ENSP00000313967,9606.ENSP00000363773	C1QB,C1QA
GO:0002679	respiratory burst involved in defense response	2	7	1.99	0.0326	9606.ENSP00000225275,9606.ENSP00000301522	MPO,PRDX2
GO:0006032	chitin catabolic process	2	6	2.06	0.0274	9606.ENSP00000255409,9606.ENSP00000356198	CHI3L1,CHIT1
GO:0010756	positive regulation of plasminogen activation	2	6	2.06	0.0274	9606.ENSP00000253496,9606.ENSP00000296130	F12,CLEC3B
GO:0014012	peripheral nervous system axon regeneration	2	6	2.06	0.0274	9606.ENSP00000236850,9606.ENSP00000345179	APOA1,APOD
Cellular components
#term ID	term description	observed gene count	background gene count	strength	false discovery rate	matching proteins in your network (IDs)	matching proteins in your network (labels)
GO:0012505	endomembrane system	25	4542	0.28	0.0373	9606.ENSP00000168148,9606.ENSP00000223321,9606.ENSP00000225275,9606.ENSP00000236147,9606.ENSP00000236850,9606.ENSP00000237014,9606.ENSP00000245907,9606.ENSP00000246006,9606.ENSP00000253496,9606.ENSP00000255409,9606.ENSP00000259396,9606.ENSP00000262193,9606.ENSP00000262768,9606.ENSP00000266718,9606.ENSP00000269141,9606.ENSP00000295897,9606.ENSP00000296130,9606.ENSP00000296435,9606.ENSP00000345179,9606.ENSP00000349932,9606.ENSP00000356198,9606.ENSP00000360687,9606.ENSP00000385834,9606.ENSP00000416066,9606.ENSP00000418770	SPP2,PSMA2,MPO,SELL,APOA1,TTR,C3,CD93,F12,CHI3L1,ORM1,PSMB1,TIMP2,LUM,CDH2,ALB,CLEC3B,CAMP,APOD,PTPRS,CHIT1,PTGDS,TF,SERPINA1,PARK7
GO:0009986	cell surface	10	824	0.62	0.0117	9606.ENSP00000216968,9606.ENSP00000236147,9606.ENSP00000236850,9606.ENSP00000245907,9606.ENSP00000246006,9606.ENSP00000262768,9606.ENSP00000269141,9606.ENSP00000363079,9606.ENSP00000370698,9606.ENSP00000385834	PROCR,SELL,APOA1,C3,CD93,TIMP2,CDH2,MBL2,IL6ST,TF
GO:0070062	extracellular exosome	39	2099	0.8	7.24e-22	9606.ENSP00000044462,9606.ENSP00000216968,9606.ENSP00000223061,9606.ENSP00000223321,9606.ENSP00000225275,9606.ENSP00000236850,9606.ENSP00000237014,9606.ENSP00000245907,9606.ENSP00000251645,9606.ENSP00000253496,9606.ENSP00000255409,9606.ENSP00000259396,9606.ENSP00000261313,9606.ENSP00000262193,9606.ENSP00000263368,9606.ENSP00000264005,9606.ENSP00000266718,9606.ENSP00000270586,9606.ENSP00000295897,9606.ENSP00000296130,9606.ENSP00000296435,9606.ENSP00000297785,9606.ENSP00000301522,9606.ENSP00000323587,9606.ENSP00000345179,9606.ENSP00000349932,9606.ENSP00000354610,9606.ENSP00000360687,9606.ENSP00000362271,9606.ENSP00000362334,9606.ENSP00000370698,9606.ENSP00000376840,9606.ENSP00000385834,9606.ENSP00000416066,9606.ENSP00000416683,9606.ENSP00000418770,9606.ENSP00000433999,9606.ENSP00000446252,9606.ENSP00000481056	PSMA4,PROCR,PCOLCE,PSMA2,MPO,APOA1,TTR,C3,KRT31,F12,CHI3L1,ORM1,PEBP1,PSMB1,BLVRB,LCAT,LUM,PSMB6,ALB,CLEC3B,CAMP,ALDH1A1,PRDX2,ITLN1,APOD,PTPRS,AMY2B,PTGDS,AK1,PSMB2,IL6ST,BPGM,TF,SERPINA1,IGFALS,PARK7,RNH1,SOD2,FCGBP
GO:0099503	secretory vesicle	19	1010	0.81	7.82e-09	9606.ENSP00000168148,9606.ENSP00000223321,9606.ENSP00000225275,9606.ENSP00000236147,9606.ENSP00000236850,9606.ENSP00000237014,9606.ENSP00000245907,9606.ENSP00000246006,9606.ENSP00000255409,9606.ENSP00000259396,9606.ENSP00000262193,9606.ENSP00000262768,9606.ENSP00000295897,9606.ENSP00000296130,9606.ENSP00000296435,9606.ENSP00000349932,9606.ENSP00000356198,9606.ENSP00000385834,9606.ENSP00000416066	SPP2,PSMA2,MPO,SELL,APOA1,TTR,C3,CD93,CHI3L1,ORM1,PSMB1,TIMP2,ALB,CLEC3B,CAMP,PTPRS,CHIT1,TF,SERPINA1
GO:0005788	endoplasmic reticulum lumen	7	308	0.89	0.0034	9606.ENSP00000168148,9606.ENSP00000236850,9606.ENSP00000245907,9606.ENSP00000269141,9606.ENSP00000295897,9606.ENSP00000385834,9606.ENSP00000416066	SPP2,APOA1,C3,CDH2,ALB,TF,SERPINA1
GO:0031012	extracellular matrix	15	527	0.99	5.8e-09	9606.ENSP00000168148,9606.ENSP00000236850,9606.ENSP00000253496,9606.ENSP00000255409,9606.ENSP00000259396,9606.ENSP00000262768,9606.ENSP00000266718,9606.ENSP00000269141,9606.ENSP00000296130,9606.ENSP00000313967,9606.ENSP00000363079,9606.ENSP00000363773,9606.ENSP00000378957,9606.ENSP00000416066,9606.ENSP00000416683	SPP2,APOA1,F12,CHI3L1,ORM1,TIMP2,LUM,CDH2,CLEC3B,C1QB,MBL2,C1QA,MFAP4,SERPINA1,IGFALS
GO:0070820	tertiary granule	5	164	1.02	0.0117	9606.ENSP00000246006,9606.ENSP00000259396,9606.ENSP00000262768,9606.ENSP00000296435,9606.ENSP00000356198	CD93,ORM1,TIMP2,CAMP,CHIT1
GO:1904813	ficolin-1-rich granule lumen	4	125	1.04	0.0413	9606.ENSP00000223321,9606.ENSP00000262193,9606.ENSP00000262768,9606.ENSP00000416066	PSMA2,PSMB1,TIMP2,SERPINA1
GO:0062023	collagen-containing extracellular matrix	13	396	1.05	2.34e-08	9606.ENSP00000168148,9606.ENSP00000236850,9606.ENSP00000253496,9606.ENSP00000259396,9606.ENSP00000262768,9606.ENSP00000266718,9606.ENSP00000269141,9606.ENSP00000296130,9606.ENSP00000313967,9606.ENSP00000363079,9606.ENSP00000363773,9606.ENSP00000378957,9606.ENSP00000416066	SPP2,APOA1,F12,ORM1,TIMP2,LUM,CDH2,CLEC3B,C1QB,MBL2,C1QA,MFAP4,SERPINA1
GO:0042581	specific granule	6	159	1.11	0.0011	9606.ENSP00000246006,9606.ENSP00000255409,9606.ENSP00000259396,9606.ENSP00000262768,9606.ENSP00000296435,9606.ENSP00000356198	CD93,CHI3L1,ORM1,TIMP2,CAMP,CHIT1
GO:0005581	collagen trimer	4	88	1.19	0.0125	9606.ENSP00000266718,9606.ENSP00000313967,9606.ENSP00000363079,9606.ENSP00000363773	LUM,C1QB,MBL2,C1QA
GO:0072562	blood microparticle	6	115	1.25	0.00022	9606.ENSP00000236850,9606.ENSP00000245907,9606.ENSP00000259396,9606.ENSP00000295897,9606.ENSP00000313967,9606.ENSP00000385834	APOA1,C3,ORM1,ALB,C1QB,TF
GO:1904724	tertiary granule lumen	4	55	1.4	0.0029	9606.ENSP00000259396,9606.ENSP00000262768,9606.ENSP00000296435,9606.ENSP00000356198	ORM1,TIMP2,CAMP,CHIT1
GO:0035580	specific granule lumen	5	62	1.44	0.00022	9606.ENSP00000255409,9606.ENSP00000259396,9606.ENSP00000262768,9606.ENSP00000296435,9606.ENSP00000356198	CHI3L1,ORM1,TIMP2,CAMP,CHIT1
GO:0005839	proteasome core complex	5	20	1.93	1.54e-06	9606.ENSP00000044462,9606.ENSP00000223321,9606.ENSP00000262193,9606.ENSP00000270586,9606.ENSP00000362334	PSMA4,PSMA2,PSMB1,PSMB6,PSMB2
GO:0019773	proteasome core complex, alpha-subunit complex	2	8	1.93	0.0301	9606.ENSP00000044462,9606.ENSP00000223321	PSMA4,PSMA2
GO:0019774	proteasome core complex, beta-subunit complex	3	11	1.97	0.0011	9606.ENSP00000262193,9606.ENSP00000270586,9606.ENSP00000362334	PSMB1,PSMB6,PSMB2
GO:0005602	complement component C1 complex	2	2	2.54	0.0047	9606.ENSP00000313967,9606.ENSP00000363773	C1QB,C1QA
Molecular function
#term ID	term description	observed gene count	background gene count	strength	false discovery rate	matching proteins in your network (IDs)	matching proteins in your network (labels)
GO:0016209	antioxidant activity	5	74	1.37	0.0058	9606.ENSP00000225275,9606.ENSP00000295897,9606.ENSP00000301522,9606.ENSP00000418770,9606.ENSP00000446252	MPO,ALB,PRDX2,PARK7,SOD2
GO:0004298	threonine-type endopeptidase activity	5	21	1.91	5.67e-05	9606.ENSP00000044462,9606.ENSP00000223321,9606.ENSP00000262193,9606.ENSP00000270586,9606.ENSP00000362334	PSMA4,PSMA2,PSMB1,PSMB6,PSMB2
KEGG and Reactome pathways
#term ID	term description	observed gene count	background gene count	strength	false discovery rate	matching proteins in your network (IDs)	matching proteins in your network (labels)
HSA-597592	Post-translational protein modification	13	1390	0.51	0.0224	9606.ENSP00000044462,9606.ENSP00000168148,9606.ENSP00000223321,9606.ENSP00000236850,9606.ENSP00000245907,9606.ENSP00000262193,9606.ENSP00000269141,9606.ENSP00000270586,9606.ENSP00000295897,9606.ENSP00000362334,9606.ENSP00000385834,9606.ENSP00000416066,9606.ENSP00000418770	PSMA4,SPP2,PSMA2,APOA1,C3,PSMB1,CDH2,PSMB6,ALB,PSMB2,TF,SERPINA1,PARK7
HSA-168256	Immune System	25	1956	0.64	3.8e-07	9606.ENSP00000044462,9606.ENSP00000223321,9606.ENSP00000225275,9606.ENSP00000236147,9606.ENSP00000237014,9606.ENSP00000243611,9606.ENSP00000245907,9606.ENSP00000246006,9606.ENSP00000255030,9606.ENSP00000255409,9606.ENSP00000256785,9606.ENSP00000259396,9606.ENSP00000262193,9606.ENSP00000262768,9606.ENSP00000270586,9606.ENSP00000296435,9606.ENSP00000313967,9606.ENSP00000323587,9606.ENSP00000356198,9606.ENSP00000362334,9606.ENSP00000363079,9606.ENSP00000363773,9606.ENSP00000370698,9606.ENSP00000416066,9606.ENSP00000446252	PSMA4,PSMA2,MPO,SELL,TTR,C4BPB,C3,CD93,CRP,CHI3L1,CFHR5,ORM1,PSMB1,TIMP2,PSMB6,CAMP,C1QB,ITLN1,CHIT1,PSMB2,MBL2,C1QA,IL6ST,SERPINA1,SOD2
HSA-382551	Transport of small molecules	10	721	0.68	0.0072	9606.ENSP00000044462,9606.ENSP00000223321,9606.ENSP00000236850,9606.ENSP00000262193,9606.ENSP00000264005,9606.ENSP00000270586,9606.ENSP00000295897,9606.ENSP00000345179,9606.ENSP00000362334,9606.ENSP00000385834	PSMA4,PSMA2,APOA1,PSMB1,LCAT,PSMB6,ALB,APOD,PSMB2,TF
hsa05016	Huntington disease	6	298	0.84	0.014	9606.ENSP00000044462,9606.ENSP00000223321,9606.ENSP00000262193,9606.ENSP00000270586,9606.ENSP00000362334,9606.ENSP00000446252	PSMA4,PSMA2,PSMB1,PSMB6,PSMB2,SOD2
hsa05012	Parkinson disease	6	240	0.93	0.0059	9606.ENSP00000044462,9606.ENSP00000223321,9606.ENSP00000262193,9606.ENSP00000270586,9606.ENSP00000362334,9606.ENSP00000418770	PSMA4,PSMA2,PSMB1,PSMB6,PSMB2,PARK7
hsa05020	Prion disease	7	265	0.96	0.0015	9606.ENSP00000044462,9606.ENSP00000223321,9606.ENSP00000262193,9606.ENSP00000270586,9606.ENSP00000313967,9606.ENSP00000362334,9606.ENSP00000363773	PSMA4,PSMA2,PSMB1,PSMB6,C1QB,PSMB2,C1QA
HSA-6798695	Neutrophil degranulation	13	473	0.97	4.43e-06	9606.ENSP00000223321,9606.ENSP00000225275,9606.ENSP00000236147,9606.ENSP00000237014,9606.ENSP00000245907,9606.ENSP00000246006,9606.ENSP00000255409,9606.ENSP00000259396,9606.ENSP00000262193,9606.ENSP00000262768,9606.ENSP00000296435,9606.ENSP00000356198,9606.ENSP00000416066	PSMA2,MPO,SELL,TTR,C3,CD93,CHI3L1,ORM1,PSMB1,TIMP2,CAMP,CHIT1,SERPINA1
HSA-157118	Signaling by NOTCH	6	202	1.01	0.0053	9606.ENSP00000044462,9606.ENSP00000223321,9606.ENSP00000262193,9606.ENSP00000270586,9606.ENSP00000317128,9606.ENSP00000362334	PSMA4,PSMA2,PSMB1,PSMB6,PLXND1,PSMB2
HSA-114608	Platelet degranulation	7	127	1.28	0.00026	9606.ENSP00000168148,9606.ENSP00000236850,9606.ENSP00000259396,9606.ENSP00000295897,9606.ENSP00000296130,9606.ENSP00000385834,9606.ENSP00000416066	SPP2,APOA1,ORM1,ALB,CLEC3B,TF,SERPINA1
HSA-5687128	MAPK6/MAPK4 signaling	5	87	1.3	0.0015	9606.ENSP00000044462,9606.ENSP00000223321,9606.ENSP00000262193,9606.ENSP00000270586,9606.ENSP00000362334	PSMA4,PSMA2,PSMB1,PSMB6,PSMB2
HSA-381426	Regulation of Insulin-like Growth Factor (IGF) transport and uptake by Insulin-like Growth Factor Binding Proteins (IGFBPs)	8	124	1.35	1.47e-05	9606.ENSP00000168148,9606.ENSP00000236850,9606.ENSP00000245907,9606.ENSP00000269141,9606.ENSP00000295897,9606.ENSP00000385834,9606.ENSP00000416066,9606.ENSP00000416683	SPP2,APOA1,C3,CDH2,ALB,TF,SERPINA1,IGFALS
HSA-8957275	Post-translational protein phosphorylation	7	107	1.35	9.57e-05	9606.ENSP00000168148,9606.ENSP00000236850,9606.ENSP00000245907,9606.ENSP00000269141,9606.ENSP00000295897,9606.ENSP00000385834,9606.ENSP00000416066	SPP2,APOA1,C3,CDH2,ALB,TF,SERPINA1
HSA-69017	CDK-mediated phosphorylation and removal of Cdc6	5	70	1.39	0.00078	9606.ENSP00000044462,9606.ENSP00000223321,9606.ENSP00000262193,9606.ENSP00000270586,9606.ENSP00000362334	PSMA4,PSMA2,PSMB1,PSMB6,PSMB2
HSA-5619084	ABC transporter disorders	6	75	1.44	0.00026	9606.ENSP00000044462,9606.ENSP00000223321,9606.ENSP00000236850,9606.ENSP00000262193,9606.ENSP00000270586,9606.ENSP00000362334	PSMA4,PSMA2,APOA1,PSMB1,PSMB6,PSMB2
HSA-977606	Regulation of Complement cascade	5	47	1.56	0.00059	9606.ENSP00000243611,9606.ENSP00000245907,9606.ENSP00000256785,9606.ENSP00000313967,9606.ENSP00000363773	C4BPB,C3,CFHR5,C1QB,C1QA
hsa04610	Complement and coagulation cascades	9	82	1.58	2.25e-09	9606.ENSP00000216968,9606.ENSP00000243611,9606.ENSP00000245907,9606.ENSP00000253496,9606.ENSP00000256785,9606.ENSP00000313967,9606.ENSP00000363079,9606.ENSP00000363773,9606.ENSP00000416066	PROCR,C4BPB,C3,F12,CFHR5,C1QB,MBL2,C1QA,SERPINA1
hsa03050	Proteasome	5	43	1.6	6.11e-05	9606.ENSP00000044462,9606.ENSP00000223321,9606.ENSP00000262193,9606.ENSP00000270586,9606.ENSP00000362334	PSMA4,PSMA2,PSMB1,PSMB6,PSMB2
HSA-166658	Complement cascade	7	57	1.62	3.77e-06	9606.ENSP00000243611,9606.ENSP00000245907,9606.ENSP00000255030,9606.ENSP00000256785,9606.ENSP00000313967,9606.ENSP00000363079,9606.ENSP00000363773	C4BPB,C3,CRP,CFHR5,C1QB,MBL2,C1QA
HSA-166663	Initial triggering of complement	5	22	1.89	3.85e-05	9606.ENSP00000245907,9606.ENSP00000255030,9606.ENSP00000313967,9606.ENSP00000363079,9606.ENSP00000363773	C3,CRP,C1QB,MBL2,C1QA
HSA-166786	Creation of C4 and C2 activators	4	14	1.99	0.0003	9606.ENSP00000255030,9606.ENSP00000313967,9606.ENSP00000363079,9606.ENSP00000363773	CRP,C1QB,MBL2,C1QA
HSA-8964058	HDL remodeling	3	10	2.01	0.0014	9606.ENSP00000236850,9606.ENSP00000264005,9606.ENSP00000295897	APOA1,LCAT,ALB
HSA-173623	Classical antibody-mediated complement activation	3	7	2.17	0.0008	9606.ENSP00000255030,9606.ENSP00000313967,9606.ENSP00000363773	CRP,C1QB,C1QA

### Sheet: Downregulated GO Table S13
Biological process
#term ID	term description	observed gene count	background gene count	strength	false discovery rate	matching proteins in your network (IDs)	matching proteins in your network (labels)
GO:0051239	regulation of multicellular organismal process	29	3227	0.27	0.0406	9606.ENSP00000211998,9606.ENSP00000215754,9606.ENSP00000219169,9606.ENSP00000221930,9606.ENSP00000225655,9606.ENSP00000229239,9606.ENSP00000231061,9606.ENSP00000234313,9606.ENSP00000234590,9606.ENSP00000248975,9606.ENSP00000256104,9606.ENSP00000260356,9606.ENSP00000274368,9606.ENSP00000296029,9606.ENSP00000296511,9606.ENSP00000300026,9606.ENSP00000300249,9606.ENSP00000303908,9606.ENSP00000320171,9606.ENSP00000320866,9606.ENSP00000329165,9606.ENSP00000333266,9606.ENSP00000360170,9606.ENSP00000360871,9606.ENSP00000360882,9606.ENSP00000362413,9606.ENSP00000374274,9606.ENSP00000380602,9606.ENSP00000427687	VCL,MIF,NUTF2,TGFB1,PFN1,GAPDH,SPARC,PLEK,ENO1,YWHAH,FABP4,THBS1,CRHBP,PF4,ANXA5,PPIB,MAPRE2,TWF2,PKM,CALR,KRT36,UBA7,ANGPTL3,FCN1,COL5A1,PGK1,SSC5D,CNTN4,WDR1
GO:0022607	cellular component assembly	24	2359	0.32	0.0271	9606.ENSP00000211998,9606.ENSP00000215754,9606.ENSP00000217133,9606.ENSP00000219150,9606.ENSP00000221930,9606.ENSP00000245932,9606.ENSP00000258341,9606.ENSP00000263168,9606.ENSP00000279227,9606.ENSP00000295685,9606.ENSP00000300249,9606.ENSP00000316029,9606.ENSP00000318822,9606.ENSP00000320866,9606.ENSP00000324422,9606.ENSP00000327801,9606.ENSP00000335153,9606.ENSP00000351777,9606.ENSP00000354947,9606.ENSP00000360305,9606.ENSP00000363988,9606.ENSP00000377941,9606.ENSP00000427687,9606.ENSP00000479861	VCL,MIF,TUBB1,CORO1A,TGFB1,VASP,LAMC1,CAPZA1,FERMT3,ARPC2,MAPRE2,TLN1,BID,CALR,ZYX,P4HB,HSP90AA1,VCP,CAPZA2,PDLIM1,ALDOB,ACTN1,WDR1,SEPT2
GO:0007166	cell surface receptor signaling pathway	24	2325	0.33	0.0227	9606.ENSP00000215754,9606.ENSP00000219150,9606.ENSP00000221930,9606.ENSP00000225655,9606.ENSP00000234313,9606.ENSP00000263168,9606.ENSP00000264870,9606.ENSP00000271450,9606.ENSP00000279227,9606.ENSP00000294742,9606.ENSP00000295685,9606.ENSP00000296029,9606.ENSP00000316029,9606.ENSP00000318822,9606.ENSP00000324422,9606.ENSP00000327801,9606.ENSP00000335153,9606.ENSP00000360170,9606.ENSP00000360871,9606.ENSP00000376345,9606.ENSP00000384917,9606.ENSP00000389631,9606.ENSP00000432083,9606.ENSP00000479861	MIF,CORO1A,TGFB1,PFN1,PLEK,CAPZA1,F13A1,FCGR2A,FERMT3,ARPC5,ARPC2,PF4,TLN1,BID,ZYX,P4HB,HSP90AA1,ANGPTL3,FCN1,GRB2,SVEP1,ARPC1B,HSPA8,SEPT2
GO:0071310	cellular response to organic substance	27	2369	0.37	0.0022	9606.ENSP00000215754,9606.ENSP00000219150,9606.ENSP00000221930,9606.ENSP00000226004,9606.ENSP00000229239,9606.ENSP00000231061,9606.ENSP00000248975,9606.ENSP00000256104,9606.ENSP00000260356,9606.ENSP00000263168,9606.ENSP00000264870,9606.ENSP00000274368,9606.ENSP00000296029,9606.ENSP00000300289,9606.ENSP00000303908,9606.ENSP00000316029,9606.ENSP00000320171,9606.ENSP00000320866,9606.ENSP00000324422,9606.ENSP00000327801,9606.ENSP00000335153,9606.ENSP00000351777,9606.ENSP00000370074,9606.ENSP00000376345,9606.ENSP00000385385,9606.ENSP00000432083,9606.ENSP00000480150	MIF,CORO1A,TGFB1,DUSP3,GAPDH,SPARC,YWHAH,FABP4,THBS1,CAPZA1,F13A1,CRHBP,PF4,PDIA3,TWF2,TLN1,PKM,CALR,ZYX,P4HB,HSP90AA1,VCP,SERPINB9,GRB2,PDIA6,HSPA8,HYOU1
GO:1901700	response to oxygen-containing compound	18	1567	0.37	0.0406	9606.ENSP00000221930,9606.ENSP00000231061,9606.ENSP00000260356,9606.ENSP00000265462,9606.ENSP00000274368,9606.ENSP00000295834,9606.ENSP00000296029,9606.ENSP00000303908,9606.ENSP00000306100,9606.ENSP00000320171,9606.ENSP00000320866,9606.ENSP00000351777,9606.ENSP00000361140,9606.ENSP00000363641,9606.ENSP00000367992,9606.ENSP00000376345,9606.ENSP00000389631,9606.ENSP00000445175	TGFB1,SPARC,THBS1,PRDX5,CRHBP,FABP1,PF4,TWF2,PAM,PKM,CALR,VCP,AKR1A1,TXN,ESD,GRB2,ARPC1B,LDHA
GO:0010033	response to organic substance	35	3011	0.38	6.44e-05	9606.ENSP00000215754,9606.ENSP00000219150,9606.ENSP00000221930,9606.ENSP00000226004,9606.ENSP00000229239,9606.ENSP00000231061,9606.ENSP00000248975,9606.ENSP00000256104,9606.ENSP00000260356,9606.ENSP00000263168,9606.ENSP00000264870,9606.ENSP00000274368,9606.ENSP00000296029,9606.ENSP00000296511,9606.ENSP00000300289,9606.ENSP00000303908,9606.ENSP00000306100,9606.ENSP00000316029,9606.ENSP00000320171,9606.ENSP00000320866,9606.ENSP00000324422,9606.ENSP00000327801,9606.ENSP00000335153,9606.ENSP00000351777,9606.ENSP00000360170,9606.ENSP00000361140,9606.ENSP00000367992,9606.ENSP00000370074,9606.ENSP00000374274,9606.ENSP00000376345,9606.ENSP00000385385,9606.ENSP00000389631,9606.ENSP00000432083,9606.ENSP00000445175,9606.ENSP00000480150	MIF,CORO1A,TGFB1,DUSP3,GAPDH,SPARC,YWHAH,FABP4,THBS1,CAPZA1,F13A1,CRHBP,PF4,ANXA5,PDIA3,TWF2,PAM,TLN1,PKM,CALR,ZYX,P4HB,HSP90AA1,VCP,ANGPTL3,AKR1A1,ESD,SERPINB9,SSC5D,GRB2,PDIA6,ARPC1B,HSPA8,LDHA,HYOU1
GO:0050790	regulation of catalytic activity	28	2386	0.38	0.00099	9606.ENSP00000215754,9606.ENSP00000221930,9606.ENSP00000225655,9606.ENSP00000226004,9606.ENSP00000229239,9606.ENSP00000234313,9606.ENSP00000256104,9606.ENSP00000260356,9606.ENSP00000265462,9606.ENSP00000291568,9606.ENSP00000295834,9606.ENSP00000296511,9606.ENSP00000300249,9606.ENSP00000310491,9606.ENSP00000318822,9606.ENSP00000321334,9606.ENSP00000335024,9606.ENSP00000335153,9606.ENSP00000351777,9606.ENSP00000360170,9606.ENSP00000361867,9606.ENSP00000361883,9606.ENSP00000363641,9606.ENSP00000363988,9606.ENSP00000367154,9606.ENSP00000370074,9606.ENSP00000431984,9606.ENSP00000472249	MIF,TGFB1,PFN1,DUSP3,GAPDH,PLEK,FABP4,THBS1,PRDX5,CSTB,FABP1,ANXA5,MAPRE2,ARHGAP1,BID,LPA,SERPINA11,HSP90AA1,VCP,ANGPTL3,SEMG1,CAP1,TXN,ALDOB,RSU1,SERPINB9,CAPN1,GMFG
GO:0009605	response to external stimulus	27	2310	0.38	0.0015	9606.ENSP00000215754,9606.ENSP00000217426,9606.ENSP00000219150,9606.ENSP00000221930,9606.ENSP00000229239,9606.ENSP00000231061,9606.ENSP00000234590,9606.ENSP00000245932,9606.ENSP00000256104,9606.ENSP00000260356,9606.ENSP00000262428,9606.ENSP00000263168,9606.ENSP00000296029,9606.ENSP00000304945,9606.ENSP00000320171,9606.ENSP00000324422,9606.ENSP00000354947,9606.ENSP00000360871,9606.ENSP00000361867,9606.ENSP00000367446,9606.ENSP00000370074,9606.ENSP00000374274,9606.ENSP00000376345,9606.ENSP00000380602,9606.ENSP00000383563,9606.ENSP00000432083,9606.ENSP00000445175	MIF,AHCY,CORO1A,TGFB1,GAPDH,SPARC,ENO1,VASP,FABP4,THBS1,COTL1,CAPZA1,PF4,ROBO4,PKM,ZYX,CAPZA2,FCN1,SEMG1,EXT1,SERPINB9,SSC5D,GRB2,CNTN4,ZG16,HSPA8,LDHA
GO:0070887	cellular response to chemical stimulus	35	2919	0.39	3.38e-05	9606.ENSP00000215754,9606.ENSP00000219150,9606.ENSP00000221130,9606.ENSP00000221930,9606.ENSP00000226004,9606.ENSP00000229239,9606.ENSP00000231061,9606.ENSP00000248975,9606.ENSP00000256104,9606.ENSP00000260356,9606.ENSP00000263168,9606.ENSP00000264870,9606.ENSP00000265462,9606.ENSP00000274368,9606.ENSP00000295834,9606.ENSP00000296029,9606.ENSP00000300289,9606.ENSP00000303908,9606.ENSP00000316029,9606.ENSP00000320171,9606.ENSP00000320866,9606.ENSP00000324422,9606.ENSP00000327801,9606.ENSP00000335153,9606.ENSP00000351777,9606.ENSP00000361140,9606.ENSP00000362413,9606.ENSP00000363500,9606.ENSP00000363641,9606.ENSP00000367992,9606.ENSP00000370074,9606.ENSP00000376345,9606.ENSP00000385385,9606.ENSP00000432083,9606.ENSP00000480150	MIF,CORO1A,GSR,TGFB1,DUSP3,GAPDH,SPARC,YWHAH,FABP4,THBS1,CAPZA1,F13A1,PRDX5,CRHBP,FABP1,PF4,PDIA3,TWF2,TLN1,PKM,CALR,ZYX,P4HB,HSP90AA1,VCP,AKR1A1,PGK1,CLIC4,TXN,ESD,SERPINB9,GRB2,PDIA6,HSPA8,HYOU1
GO:0006928	movement of cell or subcellular component	18	1501	0.39	0.0268	9606.ENSP00000215754,9606.ENSP00000219150,9606.ENSP00000221930,9606.ENSP00000245932,9606.ENSP00000258341,9606.ENSP00000260356,9606.ENSP00000294742,9606.ENSP00000295685,9606.ENSP00000296029,9606.ENSP00000304945,9606.ENSP00000360305,9606.ENSP00000360882,9606.ENSP00000361883,9606.ENSP00000367446,9606.ENSP00000376345,9606.ENSP00000380602,9606.ENSP00000427687,9606.ENSP00000432083	MIF,CORO1A,TGFB1,VASP,LAMC1,THBS1,ARPC5,ARPC2,PF4,ROBO4,PDLIM1,COL5A1,CAP1,EXT1,GRB2,CNTN4,WDR1,HSPA8
GO:0010941	regulation of cell death	21	1696	0.41	0.0063	9606.ENSP00000215754,9606.ENSP00000219150,9606.ENSP00000229239,9606.ENSP00000234590,9606.ENSP00000248975,9606.ENSP00000260356,9606.ENSP00000265462,9606.ENSP00000295834,9606.ENSP00000296029,9606.ENSP00000296511,9606.ENSP00000300289,9606.ENSP00000318822,9606.ENSP00000320866,9606.ENSP00000327801,9606.ENSP00000351777,9606.ENSP00000363641,9606.ENSP00000370074,9606.ENSP00000371267,9606.ENSP00000377941,9606.ENSP00000445175,9606.ENSP00000480150	MIF,CORO1A,GAPDH,ENO1,YWHAH,THBS1,PRDX5,FABP1,PF4,ANXA5,PDIA3,BID,CALR,P4HB,VCP,TXN,SERPINB9,YWHAQ,ACTN1,LDHA,HYOU1
GO:0043933	protein-containing complex subunit organization	19	1539	0.41	0.0139	9606.ENSP00000215754,9606.ENSP00000221930,9606.ENSP00000245932,9606.ENSP00000258341,9606.ENSP00000263168,9606.ENSP00000279227,9606.ENSP00000295685,9606.ENSP00000303908,9606.ENSP00000316029,9606.ENSP00000318822,9606.ENSP00000320866,9606.ENSP00000321334,9606.ENSP00000327801,9606.ENSP00000335153,9606.ENSP00000351777,9606.ENSP00000354947,9606.ENSP00000363988,9606.ENSP00000427687,9606.ENSP00000432083	MIF,TGFB1,VASP,LAMC1,CAPZA1,FERMT3,ARPC2,TWF2,TLN1,BID,CALR,LPA,P4HB,HSP90AA1,VCP,CAPZA2,ALDOB,WDR1,HSPA8
GO:0006950	response to stress	44	3485	0.42	1.37e-07	9606.ENSP00000211998,9606.ENSP00000215754,9606.ENSP00000217426,9606.ENSP00000219150,9606.ENSP00000221130,9606.ENSP00000221930,9606.ENSP00000229239,9606.ENSP00000231061,9606.ENSP00000234313,9606.ENSP00000260356,9606.ENSP00000262428,9606.ENSP00000263168,9606.ENSP00000264870,9606.ENSP00000265462,9606.ENSP00000274368,9606.ENSP00000279227,9606.ENSP00000295834,9606.ENSP00000296029,9606.ENSP00000296511,9606.ENSP00000300289,9606.ENSP00000306100,9606.ENSP00000316029,9606.ENSP00000318822,9606.ENSP00000320171,9606.ENSP00000320866,9606.ENSP00000324422,9606.ENSP00000327801,9606.ENSP00000335153,9606.ENSP00000338413,9606.ENSP00000351777,9606.ENSP00000354947,9606.ENSP00000360305,9606.ENSP00000360871,9606.ENSP00000360882,9606.ENSP00000361867,9606.ENSP00000362413,9606.ENSP00000363641,9606.ENSP00000374274,9606.ENSP00000376345,9606.ENSP00000383563,9606.ENSP00000385385,9606.ENSP00000432083,9606.ENSP00000445175,9606.ENSP00000480150	VCL,MIF,AHCY,CORO1A,GSR,TGFB1,GAPDH,SPARC,PLEK,THBS1,COTL1,CAPZA1,F13A1,PRDX5,CRHBP,FERMT3,FABP1,PF4,ANXA5,PDIA3,PAM,TLN1,BID,PKM,CALR,ZYX,P4HB,HSP90AA1,UBA1,VCP,CAPZA2,PDLIM1,FCN1,COL5A1,SEMG1,PGK1,TXN,SSC5D,GRB2,ZG16,PDIA6,HSPA8,LDHA,HYOU1
GO:0051128	regulation of cellular component organization	31	2402	0.42	4.69e-05	9606.ENSP00000211998,9606.ENSP00000219150,9606.ENSP00000221930,9606.ENSP00000225655,9606.ENSP00000226004,9606.ENSP00000231061,9606.ENSP00000234313,9606.ENSP00000234590,9606.ENSP00000245932,9606.ENSP00000248975,9606.ENSP00000260356,9606.ENSP00000262428,9606.ENSP00000263168,9606.ENSP00000294742,9606.ENSP00000295685,9606.ENSP00000300249,9606.ENSP00000303908,9606.ENSP00000306100,9606.ENSP00000318822,9606.ENSP00000320866,9606.ENSP00000335153,9606.ENSP00000351777,9606.ENSP00000354947,9606.ENSP00000360882,9606.ENSP00000363500,9606.ENSP00000371267,9606.ENSP00000376345,9606.ENSP00000389631,9606.ENSP00000427687,9606.ENSP00000432083,9606.ENSP00000472249	VCL,CORO1A,TGFB1,PFN1,DUSP3,SPARC,PLEK,ENO1,VASP,YWHAH,THBS1,COTL1,CAPZA1,ARPC5,ARPC2,MAPRE2,TWF2,PAM,BID,CALR,HSP90AA1,VCP,CAPZA2,COL5A1,CLIC4,YWHAQ,GRB2,ARPC1B,WDR1,HSPA8,GMFG
GO:0042981	regulation of apoptotic process	20	1550	0.42	0.0057	9606.ENSP00000215754,9606.ENSP00000219150,9606.ENSP00000229239,9606.ENSP00000234590,9606.ENSP00000248975,9606.ENSP00000260356,9606.ENSP00000265462,9606.ENSP00000295834,9606.ENSP00000296029,9606.ENSP00000296511,9606.ENSP00000300289,9606.ENSP00000318822,9606.ENSP00000320866,9606.ENSP00000327801,9606.ENSP00000351777,9606.ENSP00000370074,9606.ENSP00000371267,9606.ENSP00000377941,9606.ENSP00000445175,9606.ENSP00000480150	MIF,CORO1A,GAPDH,ENO1,YWHAH,THBS1,PRDX5,FABP1,PF4,ANXA5,PDIA3,BID,CALR,P4HB,VCP,SERPINB9,YWHAQ,ACTN1,LDHA,HYOU1
GO:0044281	small molecule metabolic process	22	1684	0.43	0.0022	9606.ENSP00000215754,9606.ENSP00000217426,9606.ENSP00000221130,9606.ENSP00000221930,9606.ENSP00000226253,9606.ENSP00000228740,9606.ENSP00000229239,9606.ENSP00000234590,9606.ENSP00000270776,9606.ENSP00000306100,9606.ENSP00000320171,9606.ENSP00000351777,9606.ENSP00000360170,9606.ENSP00000361140,9606.ENSP00000362413,9606.ENSP00000363603,9606.ENSP00000363641,9606.ENSP00000363988,9606.ENSP00000367992,9606.ENSP00000385080,9606.ENSP00000387654,9606.ENSP00000445175	MIF,AHCY,GSR,TGFB1,ALDOC,LTA4H,GAPDH,ENO1,PGD,PAM,PKM,VCP,ANGPTL3,AKR1A1,PGK1,FUCA1,TXN,ALDOB,ESD,FAH,PCYOX1,LDHA
GO:0006952	defense response	17	1296	0.43	0.0156	9606.ENSP00000215754,9606.ENSP00000217426,9606.ENSP00000219150,9606.ENSP00000221930,9606.ENSP00000229239,9606.ENSP00000260356,9606.ENSP00000262428,9606.ENSP00000263168,9606.ENSP00000265462,9606.ENSP00000274368,9606.ENSP00000296029,9606.ENSP00000324422,9606.ENSP00000354947,9606.ENSP00000360871,9606.ENSP00000361867,9606.ENSP00000374274,9606.ENSP00000383563	MIF,AHCY,CORO1A,TGFB1,GAPDH,THBS1,COTL1,CAPZA1,PRDX5,CRHBP,PF4,ZYX,CAPZA2,FCN1,SEMG1,SSC5D,ZG16
GO:0009628	response to abiotic stimulus	15	1147	0.43	0.0355	9606.ENSP00000217426,9606.ENSP00000231061,9606.ENSP00000260356,9606.ENSP00000295834,9606.ENSP00000306100,9606.ENSP00000320171,9606.ENSP00000327801,9606.ENSP00000335153,9606.ENSP00000351777,9606.ENSP00000360305,9606.ENSP00000362413,9606.ENSP00000363641,9606.ENSP00000376345,9606.ENSP00000445175,9606.ENSP00000480150	AHCY,SPARC,THBS1,FABP1,PAM,PKM,P4HB,HSP90AA1,VCP,PDLIM1,PGK1,TXN,GRB2,LDHA,HYOU1
GO:0009056	catabolic process	27	2042	0.44	0.0002	9606.ENSP00000217426,9606.ENSP00000221930,9606.ENSP00000226253,9606.ENSP00000228740,9606.ENSP00000229239,9606.ENSP00000234590,9606.ENSP00000248975,9606.ENSP00000256104,9606.ENSP00000265462,9606.ENSP00000270776,9606.ENSP00000295834,9606.ENSP00000320171,9606.ENSP00000333266,9606.ENSP00000335153,9606.ENSP00000338413,9606.ENSP00000351777,9606.ENSP00000360170,9606.ENSP00000361140,9606.ENSP00000362413,9606.ENSP00000363603,9606.ENSP00000363988,9606.ENSP00000367992,9606.ENSP00000385080,9606.ENSP00000387654,9606.ENSP00000431984,9606.ENSP00000432083,9606.ENSP00000445175	AHCY,TGFB1,ALDOC,LTA4H,GAPDH,ENO1,YWHAH,FABP4,PRDX5,PGD,FABP1,PKM,UBA7,HSP90AA1,UBA1,VCP,ANGPTL3,AKR1A1,PGK1,FUCA1,ALDOB,ESD,FAH,PCYOX1,CAPN1,HSPA8,LDHA
GO:0032269	negative regulation of cellular protein metabolic process	14	1043	0.44	0.0413	9606.ENSP00000215754,9606.ENSP00000221930,9606.ENSP00000226004,9606.ENSP00000229239,9606.ENSP00000256104,9606.ENSP00000260356,9606.ENSP00000265462,9606.ENSP00000291568,9606.ENSP00000295834,9606.ENSP00000320866,9606.ENSP00000321334,9606.ENSP00000335024,9606.ENSP00000370074,9606.ENSP00000472249	MIF,TGFB1,DUSP3,GAPDH,FABP4,THBS1,PRDX5,CSTB,FABP1,CALR,LPA,SERPINA11,SERPINB9,GMFG
GO:0040011	locomotion	17	1251	0.45	0.0111	9606.ENSP00000215754,9606.ENSP00000219150,9606.ENSP00000221930,9606.ENSP00000245932,9606.ENSP00000258341,9606.ENSP00000260356,9606.ENSP00000294742,9606.ENSP00000295685,9606.ENSP00000296029,9606.ENSP00000304945,9606.ENSP00000360305,9606.ENSP00000360882,9606.ENSP00000361883,9606.ENSP00000367446,9606.ENSP00000376345,9606.ENSP00000380602,9606.ENSP00000427687	MIF,CORO1A,TGFB1,VASP,LAMC1,THBS1,ARPC5,ARPC2,PF4,ROBO4,PDLIM1,COL5A1,CAP1,EXT1,GRB2,CNTN4,WDR1
GO:0051707	response to other organism	17	1256	0.45	0.0116	9606.ENSP00000215754,9606.ENSP00000219150,9606.ENSP00000221930,9606.ENSP00000229239,9606.ENSP00000231061,9606.ENSP00000234590,9606.ENSP00000256104,9606.ENSP00000262428,9606.ENSP00000263168,9606.ENSP00000296029,9606.ENSP00000324422,9606.ENSP00000354947,9606.ENSP00000360871,9606.ENSP00000361867,9606.ENSP00000370074,9606.ENSP00000374274,9606.ENSP00000383563	MIF,CORO1A,TGFB1,GAPDH,SPARC,ENO1,FABP4,COTL1,CAPZA1,PF4,ZYX,CAPZA2,FCN1,SEMG1,SERPINB9,SSC5D,ZG16
GO:0051336	regulation of hydrolase activity	18	1284	0.46	0.0052	9606.ENSP00000225655,9606.ENSP00000229239,9606.ENSP00000234313,9606.ENSP00000260356,9606.ENSP00000265462,9606.ENSP00000291568,9606.ENSP00000295834,9606.ENSP00000300249,9606.ENSP00000310491,9606.ENSP00000318822,9606.ENSP00000321334,9606.ENSP00000335024,9606.ENSP00000351777,9606.ENSP00000360170,9606.ENSP00000361867,9606.ENSP00000363988,9606.ENSP00000367154,9606.ENSP00000370074	PFN1,GAPDH,PLEK,THBS1,PRDX5,CSTB,FABP1,MAPRE2,ARHGAP1,BID,LPA,SERPINA11,VCP,ANGPTL3,SEMG1,ALDOB,RSU1,SERPINB9
GO:1901135	carbohydrate derivative metabolic process	14	987	0.47	0.0267	9606.ENSP00000217426,9606.ENSP00000221930,9606.ENSP00000226253,9606.ENSP00000229239,9606.ENSP00000234590,9606.ENSP00000270776,9606.ENSP00000320171,9606.ENSP00000340466,9606.ENSP00000361140,9606.ENSP00000362413,9606.ENSP00000363603,9606.ENSP00000363988,9606.ENSP00000367446,9606.ENSP00000445175	AHCY,TGFB1,ALDOC,GAPDH,ENO1,PGD,PKM,GANAB,AKR1A1,PGK1,FUCA1,ALDOB,EXT1,LDHA
GO:0022603	regulation of anatomical structure morphogenesis	16	1095	0.48	0.0083	9606.ENSP00000219150,9606.ENSP00000221930,9606.ENSP00000225655,9606.ENSP00000231061,9606.ENSP00000248975,9606.ENSP00000260356,9606.ENSP00000295685,9606.ENSP00000296029,9606.ENSP00000303908,9606.ENSP00000320171,9606.ENSP00000320866,9606.ENSP00000327801,9606.ENSP00000360170,9606.ENSP00000360882,9606.ENSP00000362413,9606.ENSP00000427687	CORO1A,TGFB1,PFN1,SPARC,YWHAH,THBS1,ARPC2,PF4,TWF2,PKM,CALR,P4HB,ANGPTL3,COL5A1,PGK1,WDR1
GO:0002376	immune system process	37	2481	0.49	9.94e-08	9606.ENSP00000211998,9606.ENSP00000215754,9606.ENSP00000217426,9606.ENSP00000219150,9606.ENSP00000221930,9606.ENSP00000226253,9606.ENSP00000228740,9606.ENSP00000229239,9606.ENSP00000234313,9606.ENSP00000260356,9606.ENSP00000262428,9606.ENSP00000263168,9606.ENSP00000271450,9606.ENSP00000291568,9606.ENSP00000294742,9606.ENSP00000295685,9606.ENSP00000296029,9606.ENSP00000300289,9606.ENSP00000320171,9606.ENSP00000320866,9606.ENSP00000324422,9606.ENSP00000335153,9606.ENSP00000351777,9606.ENSP00000354947,9606.ENSP00000360871,9606.ENSP00000361867,9606.ENSP00000361883,9606.ENSP00000363603,9606.ENSP00000370074,9606.ENSP00000374274,9606.ENSP00000376345,9606.ENSP00000377941,9606.ENSP00000389631,9606.ENSP00000427687,9606.ENSP00000431984,9606.ENSP00000432083,9606.ENSP00000472249	VCL,MIF,AHCY,CORO1A,TGFB1,ALDOC,LTA4H,GAPDH,PLEK,THBS1,COTL1,CAPZA1,FCGR2A,CSTB,ARPC5,ARPC2,PF4,PDIA3,PKM,CALR,ZYX,HSP90AA1,VCP,CAPZA2,FCN1,SEMG1,CAP1,FUCA1,SERPINB9,SSC5D,GRB2,ACTN1,ARPC1B,WDR1,CAPN1,HSPA8,GMFG
GO:0019637	organophosphate metabolic process	13	870	0.49	0.0271	9606.ENSP00000221930,9606.ENSP00000226253,9606.ENSP00000229239,9606.ENSP00000234313,9606.ENSP00000234590,9606.ENSP00000270776,9606.ENSP00000320171,9606.ENSP00000351777,9606.ENSP00000360170,9606.ENSP00000361140,9606.ENSP00000362413,9606.ENSP00000363988,9606.ENSP00000445175	TGFB1,ALDOC,GAPDH,PLEK,ENO1,PGD,PKM,VCP,ANGPTL3,AKR1A1,PGK1,ALDOB,LDHA
GO:0034097	response to cytokine	17	1101	0.5	0.003	9606.ENSP00000215754,9606.ENSP00000219150,9606.ENSP00000221930,9606.ENSP00000229239,9606.ENSP00000231061,9606.ENSP00000256104,9606.ENSP00000260356,9606.ENSP00000263168,9606.ENSP00000264870,9606.ENSP00000274368,9606.ENSP00000296029,9606.ENSP00000300289,9606.ENSP00000324422,9606.ENSP00000327801,9606.ENSP00000335153,9606.ENSP00000376345,9606.ENSP00000432083	MIF,CORO1A,TGFB1,GAPDH,SPARC,FABP4,THBS1,CAPZA1,F13A1,CRHBP,PF4,PDIA3,ZYX,P4HB,HSP90AA1,GRB2,HSPA8
GO:0009725	response to hormone	13	849	0.5	0.0225	9606.ENSP00000221930,9606.ENSP00000231061,9606.ENSP00000248975,9606.ENSP00000260356,9606.ENSP00000274368,9606.ENSP00000306100,9606.ENSP00000320171,9606.ENSP00000320866,9606.ENSP00000360170,9606.ENSP00000370074,9606.ENSP00000376345,9606.ENSP00000389631,9606.ENSP00000445175	TGFB1,SPARC,YWHAH,THBS1,CRHBP,PAM,PKM,CALR,ANGPTL3,SERPINB9,GRB2,ARPC1B,LDHA
GO:0051270	regulation of cellular component movement	16	1009	0.51	0.0038	9606.ENSP00000211998,9606.ENSP00000215754,9606.ENSP00000219150,9606.ENSP00000221930,9606.ENSP00000225655,9606.ENSP00000226004,9606.ENSP00000231061,9606.ENSP00000260356,9606.ENSP00000279227,9606.ENSP00000300249,9606.ENSP00000304945,9606.ENSP00000320866,9606.ENSP00000360170,9606.ENSP00000361867,9606.ENSP00000363500,9606.ENSP00000377941	VCL,MIF,CORO1A,TGFB1,PFN1,DUSP3,SPARC,THBS1,FERMT3,MAPRE2,ROBO4,CALR,ANGPTL3,SEMG1,CLIC4,ACTN1
GO:0071345	cellular response to cytokine stimulus	16	1013	0.51	0.0039	9606.ENSP00000215754,9606.ENSP00000219150,9606.ENSP00000221930,9606.ENSP00000229239,9606.ENSP00000256104,9606.ENSP00000260356,9606.ENSP00000263168,9606.ENSP00000264870,9606.ENSP00000274368,9606.ENSP00000296029,9606.ENSP00000300289,9606.ENSP00000324422,9606.ENSP00000327801,9606.ENSP00000335153,9606.ENSP00000376345,9606.ENSP00000432083	MIF,CORO1A,TGFB1,GAPDH,FABP4,THBS1,CAPZA1,F13A1,CRHBP,PF4,PDIA3,ZYX,P4HB,HSP90AA1,GRB2,HSPA8
GO:0007155	cell adhesion	15	925	0.52	0.005	9606.ENSP00000211998,9606.ENSP00000219150,9606.ENSP00000234313,9606.ENSP00000258341,9606.ENSP00000260356,9606.ENSP00000279227,9606.ENSP00000304945,9606.ENSP00000316029,9606.ENSP00000324422,9606.ENSP00000360170,9606.ENSP00000360305,9606.ENSP00000360882,9606.ENSP00000377941,9606.ENSP00000380602,9606.ENSP00000384917	VCL,CORO1A,PLEK,LAMC1,THBS1,FERMT3,ROBO4,TLN1,ZYX,ANGPTL3,PDLIM1,COL5A1,ACTN1,CNTN4,SVEP1
GO:2000145	regulation of cell motility	15	929	0.52	0.0052	9606.ENSP00000211998,9606.ENSP00000215754,9606.ENSP00000219150,9606.ENSP00000221930,9606.ENSP00000225655,9606.ENSP00000226004,9606.ENSP00000231061,9606.ENSP00000260356,9606.ENSP00000279227,9606.ENSP00000300249,9606.ENSP00000304945,9606.ENSP00000320866,9606.ENSP00000360170,9606.ENSP00000361867,9606.ENSP00000363500	VCL,MIF,CORO1A,TGFB1,PFN1,DUSP3,SPARC,THBS1,FERMT3,MAPRE2,ROBO4,CALR,ANGPTL3,SEMG1,CLIC4
GO:0030334	regulation of cell migration	14	865	0.52	0.0085	9606.ENSP00000211998,9606.ENSP00000215754,9606.ENSP00000219150,9606.ENSP00000221930,9606.ENSP00000225655,9606.ENSP00000226004,9606.ENSP00000231061,9606.ENSP00000260356,9606.ENSP00000279227,9606.ENSP00000300249,9606.ENSP00000304945,9606.ENSP00000320866,9606.ENSP00000360170,9606.ENSP00000363500	VCL,MIF,CORO1A,TGFB1,PFN1,DUSP3,SPARC,THBS1,FERMT3,MAPRE2,ROBO4,CALR,ANGPTL3,CLIC4
GO:0043086	negative regulation of catalytic activity	13	807	0.52	0.0149	9606.ENSP00000226004,9606.ENSP00000229239,9606.ENSP00000256104,9606.ENSP00000260356,9606.ENSP00000265462,9606.ENSP00000291568,9606.ENSP00000295834,9606.ENSP00000296511,9606.ENSP00000321334,9606.ENSP00000335024,9606.ENSP00000360170,9606.ENSP00000370074,9606.ENSP00000472249	DUSP3,GAPDH,FABP4,THBS1,PRDX5,CSTB,FABP1,ANXA5,LPA,SERPINA11,ANGPTL3,SERPINB9,GMFG
GO:0030162	regulation of proteolysis	12	747	0.52	0.0251	9606.ENSP00000229239,9606.ENSP00000234590,9606.ENSP00000260356,9606.ENSP00000265462,9606.ENSP00000291568,9606.ENSP00000295834,9606.ENSP00000318822,9606.ENSP00000321334,9606.ENSP00000335024,9606.ENSP00000351777,9606.ENSP00000361867,9606.ENSP00000370074	GAPDH,ENO1,THBS1,PRDX5,CSTB,FABP1,BID,LPA,SERPINA11,VCP,SEMG1,SERPINB9
GO:0033043	regulation of organelle organization	22	1306	0.54	5.87e-05	9606.ENSP00000219150,9606.ENSP00000225655,9606.ENSP00000234313,9606.ENSP00000234590,9606.ENSP00000245932,9606.ENSP00000248975,9606.ENSP00000262428,9606.ENSP00000263168,9606.ENSP00000294742,9606.ENSP00000295685,9606.ENSP00000300249,9606.ENSP00000303908,9606.ENSP00000306100,9606.ENSP00000318822,9606.ENSP00000320866,9606.ENSP00000354947,9606.ENSP00000363500,9606.ENSP00000371267,9606.ENSP00000376345,9606.ENSP00000389631,9606.ENSP00000427687,9606.ENSP00000472249	CORO1A,PFN1,PLEK,ENO1,VASP,YWHAH,COTL1,CAPZA1,ARPC5,ARPC2,MAPRE2,TWF2,PAM,BID,CALR,CAPZA2,CLIC4,YWHAQ,GRB2,ARPC1B,WDR1,GMFG
GO:0090087	regulation of peptide transport	11	649	0.54	0.0283	9606.ENSP00000215754,9606.ENSP00000219169,9606.ENSP00000221930,9606.ENSP00000229239,9606.ENSP00000248975,9606.ENSP00000274368,9606.ENSP00000306100,9606.ENSP00000318822,9606.ENSP00000363641,9606.ENSP00000371267,9606.ENSP00000432083	MIF,NUTF2,TGFB1,GAPDH,YWHAH,CRHBP,PAM,BID,TXN,YWHAQ,HSPA8
GO:0010638	positive regulation of organelle organization	11	633	0.55	0.024	9606.ENSP00000225655,9606.ENSP00000234313,9606.ENSP00000245932,9606.ENSP00000248975,9606.ENSP00000294742,9606.ENSP00000295685,9606.ENSP00000318822,9606.ENSP00000371267,9606.ENSP00000376345,9606.ENSP00000389631,9606.ENSP00000427687	PFN1,PLEK,VASP,YWHAH,ARPC5,ARPC2,BID,YWHAQ,GRB2,ARPC1B,WDR1
GO:0006955	immune response	28	1588	0.56	6.37e-07	9606.ENSP00000211998,9606.ENSP00000215754,9606.ENSP00000217426,9606.ENSP00000219150,9606.ENSP00000226253,9606.ENSP00000228740,9606.ENSP00000229239,9606.ENSP00000260356,9606.ENSP00000262428,9606.ENSP00000263168,9606.ENSP00000271450,9606.ENSP00000291568,9606.ENSP00000294742,9606.ENSP00000296029,9606.ENSP00000320171,9606.ENSP00000324422,9606.ENSP00000335153,9606.ENSP00000351777,9606.ENSP00000354947,9606.ENSP00000360871,9606.ENSP00000361867,9606.ENSP00000361883,9606.ENSP00000363603,9606.ENSP00000370074,9606.ENSP00000374274,9606.ENSP00000431984,9606.ENSP00000432083,9606.ENSP00000472249	VCL,MIF,AHCY,CORO1A,ALDOC,LTA4H,GAPDH,THBS1,COTL1,CAPZA1,FCGR2A,CSTB,ARPC5,PF4,PKM,ZYX,HSP90AA1,VCP,CAPZA2,FCN1,SEMG1,CAP1,FUCA1,SERPINB9,SSC5D,CAPN1,HSPA8,GMFG
GO:0000902	cell morphogenesis	13	726	0.57	0.0061	9606.ENSP00000211998,9606.ENSP00000245932,9606.ENSP00000258341,9606.ENSP00000279227,9606.ENSP00000304945,9606.ENSP00000335153,9606.ENSP00000361883,9606.ENSP00000363500,9606.ENSP00000367446,9606.ENSP00000376345,9606.ENSP00000377941,9606.ENSP00000380602,9606.ENSP00000427687	VCL,VASP,LAMC1,FERMT3,ROBO4,HSP90AA1,CAP1,CLIC4,EXT1,GRB2,ACTN1,CNTN4,WDR1
GO:0007010	cytoskeleton organization	21	1126	0.58	2.46e-05	9606.ENSP00000217133,9606.ENSP00000219150,9606.ENSP00000225655,9606.ENSP00000229239,9606.ENSP00000234313,9606.ENSP00000245932,9606.ENSP00000263168,9606.ENSP00000294742,9606.ENSP00000295685,9606.ENSP00000300249,9606.ENSP00000303908,9606.ENSP00000316029,9606.ENSP00000320866,9606.ENSP00000324422,9606.ENSP00000351777,9606.ENSP00000354947,9606.ENSP00000360305,9606.ENSP00000361883,9606.ENSP00000377941,9606.ENSP00000389631,9606.ENSP00000427687	TUBB1,CORO1A,PFN1,GAPDH,PLEK,VASP,CAPZA1,ARPC5,ARPC2,MAPRE2,TWF2,TLN1,CALR,ZYX,VCP,CAPZA2,PDLIM1,CAP1,ACTN1,ARPC1B,WDR1
GO:0055114	oxidation-reduction process	18	939	0.6	0.00013	9606.ENSP00000221130,9606.ENSP00000226253,9606.ENSP00000229239,9606.ENSP00000234590,9606.ENSP00000265462,9606.ENSP00000270776,9606.ENSP00000300289,9606.ENSP00000306100,9606.ENSP00000318822,9606.ENSP00000320171,9606.ENSP00000327801,9606.ENSP00000361140,9606.ENSP00000362413,9606.ENSP00000363641,9606.ENSP00000363988,9606.ENSP00000385385,9606.ENSP00000387654,9606.ENSP00000445175	GSR,ALDOC,GAPDH,ENO1,PRDX5,PGD,PDIA3,PAM,BID,PKM,P4HB,AKR1A1,PGK1,TXN,ALDOB,PDIA6,PCYOX1,LDHA
GO:0044283	small molecule biosynthetic process	11	572	0.6	0.0116	9606.ENSP00000215754,9606.ENSP00000226253,9606.ENSP00000228740,9606.ENSP00000229239,9606.ENSP00000234590,9606.ENSP00000270776,9606.ENSP00000320171,9606.ENSP00000351777,9606.ENSP00000361140,9606.ENSP00000362413,9606.ENSP00000363988	MIF,ALDOC,LTA4H,GAPDH,ENO1,PGD,PKM,VCP,AKR1A1,PGK1,ALDOB
GO:0019752	carboxylic acid metabolic process	17	853	0.61	0.00016	9606.ENSP00000215754,9606.ENSP00000217426,9606.ENSP00000221930,9606.ENSP00000226253,9606.ENSP00000228740,9606.ENSP00000229239,9606.ENSP00000234590,9606.ENSP00000270776,9606.ENSP00000306100,9606.ENSP00000320171,9606.ENSP00000360170,9606.ENSP00000361140,9606.ENSP00000362413,9606.ENSP00000363988,9606.ENSP00000385080,9606.ENSP00000387654,9606.ENSP00000445175	MIF,AHCY,TGFB1,ALDOC,LTA4H,GAPDH,ENO1,PGD,PAM,PKM,ANGPTL3,AKR1A1,PGK1,ALDOB,FAH,PCYOX1,LDHA
GO:0051346	negative regulation of hydrolase activity	9	450	0.61	0.0313	9606.ENSP00000229239,9606.ENSP00000260356,9606.ENSP00000265462,9606.ENSP00000291568,9606.ENSP00000295834,9606.ENSP00000321334,9606.ENSP00000335024,9606.ENSP00000360170,9606.ENSP00000370074	GAPDH,THBS1,PRDX5,CSTB,FABP1,LPA,SERPINA11,ANGPTL3,SERPINB9
GO:0001775	cell activation	22	1075	0.62	3.07e-06	9606.ENSP00000211998,9606.ENSP00000215754,9606.ENSP00000219150,9606.ENSP00000226253,9606.ENSP00000228740,9606.ENSP00000234313,9606.ENSP00000262428,9606.ENSP00000271450,9606.ENSP00000279227,9606.ENSP00000291568,9606.ENSP00000294742,9606.ENSP00000296029,9606.ENSP00000316029,9606.ENSP00000320171,9606.ENSP00000335153,9606.ENSP00000351777,9606.ENSP00000360871,9606.ENSP00000361883,9606.ENSP00000363603,9606.ENSP00000431984,9606.ENSP00000432083,9606.ENSP00000472249	VCL,MIF,CORO1A,ALDOC,LTA4H,PLEK,COTL1,FCGR2A,FERMT3,CSTB,ARPC5,PF4,TLN1,PKM,HSP90AA1,VCP,FCN1,CAP1,FUCA1,CAPN1,HSPA8,GMFG
GO:0010035	response to inorganic substance	11	538	0.62	0.0075	9606.ENSP00000231061,9606.ENSP00000256104,9606.ENSP00000260356,9606.ENSP00000274368,9606.ENSP00000295834,9606.ENSP00000306100,9606.ENSP00000320866,9606.ENSP00000351777,9606.ENSP00000363500,9606.ENSP00000363641,9606.ENSP00000445175	SPARC,FABP4,THBS1,CRHBP,FABP1,PAM,CALR,VCP,CLIC4,TXN,LDHA
GO:0006897	endocytosis	9	433	0.63	0.025	9606.ENSP00000231061,9606.ENSP00000260356,9606.ENSP00000320866,9606.ENSP00000335153,9606.ENSP00000360871,9606.ENSP00000361883,9606.ENSP00000374274,9606.ENSP00000376345,9606.ENSP00000480150	SPARC,THBS1,CALR,HSP90AA1,FCN1,CAP1,SSC5D,GRB2,HYOU1
GO:0000904	cell morphogenesis involved in differentiation	12	566	0.64	0.0029	9606.ENSP00000211998,9606.ENSP00000245932,9606.ENSP00000258341,9606.ENSP00000279227,9606.ENSP00000304945,9606.ENSP00000335153,9606.ENSP00000363500,9606.ENSP00000367446,9606.ENSP00000376345,9606.ENSP00000377941,9606.ENSP00000380602,9606.ENSP00000427687	VCL,VASP,LAMC1,FERMT3,ROBO4,HSP90AA1,CLIC4,EXT1,GRB2,ACTN1,CNTN4,WDR1
GO:0009117	nucleotide metabolic process	9	422	0.64	0.0214	9606.ENSP00000221930,9606.ENSP00000226253,9606.ENSP00000229239,9606.ENSP00000234590,9606.ENSP00000320171,9606.ENSP00000351777,9606.ENSP00000362413,9606.ENSP00000363988,9606.ENSP00000445175	TGFB1,ALDOC,GAPDH,ENO1,PKM,VCP,PGK1,ALDOB,LDHA
GO:0016192	vesicle-mediated transport	39	1805	0.65	1.23e-12	9606.ENSP00000211998,9606.ENSP00000215754,9606.ENSP00000219150,9606.ENSP00000221930,9606.ENSP00000226253,9606.ENSP00000228740,9606.ENSP00000231061,9606.ENSP00000234313,9606.ENSP00000260356,9606.ENSP00000262428,9606.ENSP00000263168,9606.ENSP00000264870,9606.ENSP00000271450,9606.ENSP00000274368,9606.ENSP00000279227,9606.ENSP00000291568,9606.ENSP00000294742,9606.ENSP00000295685,9606.ENSP00000296029,9606.ENSP00000296511,9606.ENSP00000310491,9606.ENSP00000316029,9606.ENSP00000320171,9606.ENSP00000320866,9606.ENSP00000335153,9606.ENSP00000351777,9606.ENSP00000354947,9606.ENSP00000360871,9606.ENSP00000361883,9606.ENSP00000363603,9606.ENSP00000374274,9606.ENSP00000376345,9606.ENSP00000377941,9606.ENSP00000389631,9606.ENSP00000427687,9606.ENSP00000431984,9606.ENSP00000432083,9606.ENSP00000472249,9606.ENSP00000480150	VCL,MIF,CORO1A,TGFB1,ALDOC,LTA4H,SPARC,PLEK,THBS1,COTL1,CAPZA1,F13A1,FCGR2A,CRHBP,FERMT3,CSTB,ARPC5,ARPC2,PF4,ANXA5,ARHGAP1,TLN1,PKM,CALR,HSP90AA1,VCP,CAPZA2,FCN1,CAP1,FUCA1,SSC5D,GRB2,ACTN1,ARPC1B,WDR1,CAPN1,HSPA8,GMFG,HYOU1
GO:0044087	regulation of cellular component biogenesis	21	971	0.65	2.9e-06	9606.ENSP00000211998,9606.ENSP00000219150,9606.ENSP00000221930,9606.ENSP00000225655,9606.ENSP00000226004,9606.ENSP00000234313,9606.ENSP00000245932,9606.ENSP00000260356,9606.ENSP00000262428,9606.ENSP00000263168,9606.ENSP00000294742,9606.ENSP00000295685,9606.ENSP00000303908,9606.ENSP00000318822,9606.ENSP00000335153,9606.ENSP00000351777,9606.ENSP00000354947,9606.ENSP00000376345,9606.ENSP00000389631,9606.ENSP00000432083,9606.ENSP00000472249	VCL,CORO1A,TGFB1,PFN1,DUSP3,PLEK,VASP,THBS1,COTL1,CAPZA1,ARPC5,ARPC2,TWF2,BID,HSP90AA1,VCP,CAPZA2,GRB2,ARPC1B,HSPA8,GMFG
GO:0050878	regulation of body fluid levels	11	509	0.65	0.005	9606.ENSP00000211998,9606.ENSP00000234313,9606.ENSP00000260356,9606.ENSP00000263168,9606.ENSP00000264870,9606.ENSP00000279227,9606.ENSP00000296029,9606.ENSP00000296511,9606.ENSP00000306100,9606.ENSP00000316029,9606.ENSP00000354947	VCL,PLEK,THBS1,CAPZA1,F13A1,FERMT3,PF4,ANXA5,PAM,TLN1,CAPZA2
GO:0055086	nucleobase-containing small molecule metabolic process	11	508	0.65	0.005	9606.ENSP00000217426,9606.ENSP00000221130,9606.ENSP00000221930,9606.ENSP00000226253,9606.ENSP00000229239,9606.ENSP00000234590,9606.ENSP00000320171,9606.ENSP00000351777,9606.ENSP00000362413,9606.ENSP00000363988,9606.ENSP00000445175	AHCY,GSR,TGFB1,ALDOC,GAPDH,ENO1,PKM,VCP,PGK1,ALDOB,LDHA
GO:0044089	positive regulation of cellular component biogenesis	12	542	0.66	0.002	9606.ENSP00000221930,9606.ENSP00000225655,9606.ENSP00000234313,9606.ENSP00000245932,9606.ENSP00000294742,9606.ENSP00000295685,9606.ENSP00000303908,9606.ENSP00000318822,9606.ENSP00000335153,9606.ENSP00000351777,9606.ENSP00000376345,9606.ENSP00000389631	TGFB1,PFN1,PLEK,VASP,ARPC5,ARPC2,TWF2,BID,HSP90AA1,VCP,GRB2,ARPC1B
GO:0002252	immune effector process	23	969	0.69	1.55e-07	9606.ENSP00000211998,9606.ENSP00000215754,9606.ENSP00000219150,9606.ENSP00000226253,9606.ENSP00000228740,9606.ENSP00000262428,9606.ENSP00000271450,9606.ENSP00000291568,9606.ENSP00000294742,9606.ENSP00000295685,9606.ENSP00000320171,9606.ENSP00000335153,9606.ENSP00000351777,9606.ENSP00000360871,9606.ENSP00000361883,9606.ENSP00000363603,9606.ENSP00000370074,9606.ENSP00000376345,9606.ENSP00000389631,9606.ENSP00000427687,9606.ENSP00000431984,9606.ENSP00000432083,9606.ENSP00000472249	VCL,MIF,CORO1A,ALDOC,LTA4H,COTL1,FCGR2A,CSTB,ARPC5,ARPC2,PKM,HSP90AA1,VCP,FCN1,CAP1,FUCA1,SERPINB9,GRB2,ARPC1B,WDR1,CAPN1,HSPA8,GMFG
GO:2001233	regulation of apoptotic signaling pathway	10	409	0.7	0.0043	9606.ENSP00000215754,9606.ENSP00000234590,9606.ENSP00000248975,9606.ENSP00000260356,9606.ENSP00000296029,9606.ENSP00000300289,9606.ENSP00000318822,9606.ENSP00000327801,9606.ENSP00000371267,9606.ENSP00000480150	MIF,ENO1,YWHAH,THBS1,PF4,PDIA3,BID,P4HB,YWHAQ,HYOU1
GO:0097435	supramolecular fiber organization	12	480	0.71	0.00073	9606.ENSP00000219150,9606.ENSP00000245932,9606.ENSP00000294742,9606.ENSP00000295685,9606.ENSP00000303908,9606.ENSP00000324422,9606.ENSP00000360305,9606.ENSP00000360882,9606.ENSP00000361883,9606.ENSP00000377941,9606.ENSP00000389631,9606.ENSP00000427687	CORO1A,VASP,ARPC5,ARPC2,TWF2,ZYX,PDLIM1,COL5A1,CAP1,ACTN1,ARPC1B,WDR1
GO:0072521	purine-containing compound metabolic process	9	360	0.71	0.0079	9606.ENSP00000217426,9606.ENSP00000221930,9606.ENSP00000226253,9606.ENSP00000229239,9606.ENSP00000234590,9606.ENSP00000320171,9606.ENSP00000362413,9606.ENSP00000363988,9606.ENSP00000445175	AHCY,TGFB1,ALDOC,GAPDH,ENO1,PKM,PGK1,ALDOB,LDHA
GO:0034329	cell junction assembly	7	280	0.71	0.0379	9606.ENSP00000211998,9606.ENSP00000245932,9606.ENSP00000258341,9606.ENSP00000263168,9606.ENSP00000316029,9606.ENSP00000377941,9606.ENSP00000427687	VCL,VASP,LAMC1,CAPZA1,TLN1,ACTN1,WDR1
GO:0052548	regulation of endopeptidase activity	11	418	0.73	0.0011	9606.ENSP00000229239,9606.ENSP00000260356,9606.ENSP00000265462,9606.ENSP00000291568,9606.ENSP00000295834,9606.ENSP00000318822,9606.ENSP00000321334,9606.ENSP00000335024,9606.ENSP00000351777,9606.ENSP00000361867,9606.ENSP00000370074	GAPDH,THBS1,PRDX5,CSTB,FABP1,BID,LPA,SERPINA11,VCP,SEMG1,SERPINB9
GO:0009150	purine ribonucleotide metabolic process	8	303	0.74	0.0129	9606.ENSP00000221930,9606.ENSP00000226253,9606.ENSP00000229239,9606.ENSP00000234590,9606.ENSP00000320171,9606.ENSP00000362413,9606.ENSP00000363988,9606.ENSP00000445175	TGFB1,ALDOC,GAPDH,ENO1,PKM,PGK1,ALDOB,LDHA
GO:0030336	negative regulation of cell migration	7	262	0.74	0.0276	9606.ENSP00000211998,9606.ENSP00000215754,9606.ENSP00000221930,9606.ENSP00000226004,9606.ENSP00000260356,9606.ENSP00000320866,9606.ENSP00000363500	VCL,MIF,TGFB1,DUSP3,THBS1,CALR,CLIC4
GO:0032787	monocarboxylic acid metabolic process	14	515	0.75	5.61e-05	9606.ENSP00000215754,9606.ENSP00000226253,9606.ENSP00000228740,9606.ENSP00000229239,9606.ENSP00000234590,9606.ENSP00000270776,9606.ENSP00000306100,9606.ENSP00000320171,9606.ENSP00000360170,9606.ENSP00000361140,9606.ENSP00000362413,9606.ENSP00000363988,9606.ENSP00000385080,9606.ENSP00000445175	MIF,ALDOC,LTA4H,GAPDH,ENO1,PGD,PAM,PKM,ANGPTL3,AKR1A1,PGK1,ALDOB,FAH,LDHA
GO:0042060	wound healing	12	439	0.75	0.00033	9606.ENSP00000211998,9606.ENSP00000221930,9606.ENSP00000231061,9606.ENSP00000234313,9606.ENSP00000263168,9606.ENSP00000264870,9606.ENSP00000279227,9606.ENSP00000296029,9606.ENSP00000296511,9606.ENSP00000316029,9606.ENSP00000354947,9606.ENSP00000360882	VCL,TGFB1,SPARC,PLEK,CAPZA1,F13A1,FERMT3,PF4,ANXA5,TLN1,CAPZA2,COL5A1
GO:0006091	generation of precursor metabolites and energy	11	405	0.75	0.00086	9606.ENSP00000221130,9606.ENSP00000226253,9606.ENSP00000229239,9606.ENSP00000234590,9606.ENSP00000270776,9606.ENSP00000318822,9606.ENSP00000320171,9606.ENSP00000361140,9606.ENSP00000362413,9606.ENSP00000363988,9606.ENSP00000445175	GSR,ALDOC,GAPDH,ENO1,PGD,BID,PKM,AKR1A1,PGK1,ALDOB,LDHA
GO:0005975	carbohydrate metabolic process	13	467	0.76	0.00011	9606.ENSP00000226253,9606.ENSP00000229239,9606.ENSP00000234590,9606.ENSP00000270776,9606.ENSP00000320171,9606.ENSP00000340466,9606.ENSP00000360170,9606.ENSP00000361140,9606.ENSP00000362413,9606.ENSP00000363603,9606.ENSP00000363988,9606.ENSP00000367446,9606.ENSP00000445175	ALDOC,GAPDH,ENO1,PGD,PKM,GANAB,ANGPTL3,AKR1A1,PGK1,FUCA1,ALDOB,EXT1,LDHA
GO:0002366	leukocyte activation involved in immune response	18	626	0.77	7.06e-07	9606.ENSP00000211998,9606.ENSP00000215754,9606.ENSP00000219150,9606.ENSP00000226253,9606.ENSP00000228740,9606.ENSP00000262428,9606.ENSP00000271450,9606.ENSP00000291568,9606.ENSP00000294742,9606.ENSP00000320171,9606.ENSP00000335153,9606.ENSP00000351777,9606.ENSP00000360871,9606.ENSP00000361883,9606.ENSP00000363603,9606.ENSP00000431984,9606.ENSP00000432083,9606.ENSP00000472249	VCL,MIF,CORO1A,ALDOC,LTA4H,COTL1,FCGR2A,CSTB,ARPC5,PKM,HSP90AA1,VCP,FCN1,CAP1,FUCA1,CAPN1,HSPA8,GMFG
GO:2000146	negative regulation of cell motility	8	278	0.77	0.0079	9606.ENSP00000211998,9606.ENSP00000215754,9606.ENSP00000221930,9606.ENSP00000226004,9606.ENSP00000260356,9606.ENSP00000320866,9606.ENSP00000361867,9606.ENSP00000363500	VCL,MIF,TGFB1,DUSP3,THBS1,CALR,SEMG1,CLIC4
GO:0001666	response to hypoxia	10	342	0.78	0.0012	9606.ENSP00000217426,9606.ENSP00000260356,9606.ENSP00000295834,9606.ENSP00000306100,9606.ENSP00000320171,9606.ENSP00000327801,9606.ENSP00000360305,9606.ENSP00000362413,9606.ENSP00000445175,9606.ENSP00000480150	AHCY,THBS1,FABP1,PAM,PKM,P4HB,PDLIM1,PGK1,LDHA,HYOU1
GO:0051271	negative regulation of cellular component movement	9	311	0.78	0.0032	9606.ENSP00000211998,9606.ENSP00000215754,9606.ENSP00000221930,9606.ENSP00000226004,9606.ENSP00000260356,9606.ENSP00000320866,9606.ENSP00000361867,9606.ENSP00000363500,9606.ENSP00000377941	VCL,MIF,TGFB1,DUSP3,THBS1,CALR,SEMG1,CLIC4,ACTN1
GO:0007596	blood coagulation	9	303	0.79	0.0027	9606.ENSP00000211998,9606.ENSP00000234313,9606.ENSP00000263168,9606.ENSP00000264870,9606.ENSP00000279227,9606.ENSP00000296029,9606.ENSP00000296511,9606.ENSP00000316029,9606.ENSP00000354947	VCL,PLEK,CAPZA1,F13A1,FERMT3,PF4,ANXA5,TLN1,CAPZA2
GO:0030029	actin filament-based process	18	592	0.8	3.45e-07	9606.ENSP00000219150,9606.ENSP00000225655,9606.ENSP00000234313,9606.ENSP00000245932,9606.ENSP00000263168,9606.ENSP00000294742,9606.ENSP00000295685,9606.ENSP00000303908,9606.ENSP00000316029,9606.ENSP00000320866,9606.ENSP00000324422,9606.ENSP00000354947,9606.ENSP00000360305,9606.ENSP00000361883,9606.ENSP00000377941,9606.ENSP00000389631,9606.ENSP00000427687,9606.ENSP00000472249	CORO1A,PFN1,PLEK,VASP,CAPZA1,ARPC5,ARPC2,TWF2,TLN1,CALR,ZYX,CAPZA2,PDLIM1,CAP1,ACTN1,ARPC1B,WDR1,GMFG
GO:0044282	small molecule catabolic process	13	424	0.8	4.39e-05	9606.ENSP00000217426,9606.ENSP00000221930,9606.ENSP00000226253,9606.ENSP00000229239,9606.ENSP00000234590,9606.ENSP00000270776,9606.ENSP00000320171,9606.ENSP00000361140,9606.ENSP00000362413,9606.ENSP00000363988,9606.ENSP00000367992,9606.ENSP00000385080,9606.ENSP00000387654	AHCY,TGFB1,ALDOC,GAPDH,ENO1,PGD,PKM,AKR1A1,PGK1,ALDOB,ESD,FAH,PCYOX1
GO:0007163	establishment or maintenance of cell polarity	6	197	0.8	0.0365	9606.ENSP00000294742,9606.ENSP00000335153,9606.ENSP00000360305,9606.ENSP00000361883,9606.ENSP00000363500,9606.ENSP00000427687	ARPC5,HSP90AA1,PDLIM1,CAP1,CLIC4,WDR1
GO:0002443	leukocyte mediated immunity	20	641	0.81	4.73e-08	9606.ENSP00000211998,9606.ENSP00000215754,9606.ENSP00000219150,9606.ENSP00000226253,9606.ENSP00000228740,9606.ENSP00000262428,9606.ENSP00000271450,9606.ENSP00000291568,9606.ENSP00000294742,9606.ENSP00000320171,9606.ENSP00000335153,9606.ENSP00000351777,9606.ENSP00000360871,9606.ENSP00000361883,9606.ENSP00000363603,9606.ENSP00000370074,9606.ENSP00000427687,9606.ENSP00000431984,9606.ENSP00000432083,9606.ENSP00000472249	VCL,MIF,CORO1A,ALDOC,LTA4H,COTL1,FCGR2A,CSTB,ARPC5,PKM,HSP90AA1,VCP,FCN1,CAP1,FUCA1,SERPINB9,WDR1,CAPN1,HSPA8,GMFG
GO:0051493	regulation of cytoskeleton organization	17	546	0.81	6.87e-07	9606.ENSP00000219150,9606.ENSP00000225655,9606.ENSP00000234313,9606.ENSP00000245932,9606.ENSP00000262428,9606.ENSP00000263168,9606.ENSP00000294742,9606.ENSP00000295685,9606.ENSP00000300249,9606.ENSP00000303908,9606.ENSP00000306100,9606.ENSP00000354947,9606.ENSP00000363500,9606.ENSP00000376345,9606.ENSP00000389631,9606.ENSP00000427687,9606.ENSP00000472249	CORO1A,PFN1,PLEK,VASP,COTL1,CAPZA1,ARPC5,ARPC2,MAPRE2,TWF2,PAM,CAPZA2,CLIC4,GRB2,ARPC1B,WDR1,GMFG
GO:0034976	response to endoplasmic reticulum stress	8	256	0.81	0.005	9606.ENSP00000260356,9606.ENSP00000300289,9606.ENSP00000316029,9606.ENSP00000320866,9606.ENSP00000327801,9606.ENSP00000351777,9606.ENSP00000385385,9606.ENSP00000480150	THBS1,PDIA3,TLN1,CALR,P4HB,VCP,PDIA6,HYOU1
GO:0010951	negative regulation of endopeptidase activity	8	248	0.82	0.0042	9606.ENSP00000229239,9606.ENSP00000260356,9606.ENSP00000265462,9606.ENSP00000291568,9606.ENSP00000295834,9606.ENSP00000321334,9606.ENSP00000335024,9606.ENSP00000370074	GAPDH,THBS1,PRDX5,CSTB,FABP1,LPA,SERPINA11,SERPINB9
GO:0030036	actin cytoskeleton organization	17	516	0.83	3.45e-07	9606.ENSP00000219150,9606.ENSP00000225655,9606.ENSP00000234313,9606.ENSP00000245932,9606.ENSP00000263168,9606.ENSP00000294742,9606.ENSP00000295685,9606.ENSP00000303908,9606.ENSP00000316029,9606.ENSP00000320866,9606.ENSP00000324422,9606.ENSP00000354947,9606.ENSP00000360305,9606.ENSP00000361883,9606.ENSP00000377941,9606.ENSP00000389631,9606.ENSP00000427687	CORO1A,PFN1,PLEK,VASP,CAPZA1,ARPC5,ARPC2,TWF2,TLN1,CALR,ZYX,CAPZA2,PDLIM1,CAP1,ACTN1,ARPC1B,WDR1
GO:0050817	coagulation	10	305	0.83	0.00051	9606.ENSP00000211998,9606.ENSP00000234313,9606.ENSP00000263168,9606.ENSP00000264870,9606.ENSP00000279227,9606.ENSP00000296029,9606.ENSP00000296511,9606.ENSP00000316029,9606.ENSP00000354947,9606.ENSP00000361867	VCL,PLEK,CAPZA1,F13A1,FERMT3,PF4,ANXA5,TLN1,CAPZA2,SEMG1
GO:0010810	regulation of cell-substrate adhesion	7	212	0.83	0.0096	9606.ENSP00000211998,9606.ENSP00000226004,9606.ENSP00000260356,9606.ENSP00000295685,9606.ENSP00000320866,9606.ENSP00000327801,9606.ENSP00000367154	VCL,DUSP3,THBS1,ARPC2,CALR,P4HB,RSU1
GO:0006898	receptor-mediated endocytosis	6	184	0.83	0.0271	9606.ENSP00000231061,9606.ENSP00000320866,9606.ENSP00000335153,9606.ENSP00000361883,9606.ENSP00000376345,9606.ENSP00000480150	SPARC,CALR,HSP90AA1,CAP1,GRB2,HYOU1
GO:0043299	leukocyte degranulation	18	506	0.86	5.58e-08	9606.ENSP00000211998,9606.ENSP00000215754,9606.ENSP00000219150,9606.ENSP00000226253,9606.ENSP00000228740,9606.ENSP00000262428,9606.ENSP00000271450,9606.ENSP00000291568,9606.ENSP00000294742,9606.ENSP00000320171,9606.ENSP00000335153,9606.ENSP00000351777,9606.ENSP00000360871,9606.ENSP00000361883,9606.ENSP00000363603,9606.ENSP00000431984,9606.ENSP00000432083,9606.ENSP00000472249	VCL,MIF,CORO1A,ALDOC,LTA4H,COTL1,FCGR2A,CSTB,ARPC5,PKM,HSP90AA1,VCP,FCN1,CAP1,FUCA1,CAPN1,HSPA8,GMFG
GO:0043312	neutrophil degranulation	17	484	0.86	1.64e-07	9606.ENSP00000211998,9606.ENSP00000215754,9606.ENSP00000226253,9606.ENSP00000228740,9606.ENSP00000262428,9606.ENSP00000271450,9606.ENSP00000291568,9606.ENSP00000294742,9606.ENSP00000320171,9606.ENSP00000335153,9606.ENSP00000351777,9606.ENSP00000360871,9606.ENSP00000361883,9606.ENSP00000363603,9606.ENSP00000431984,9606.ENSP00000432083,9606.ENSP00000472249	VCL,MIF,ALDOC,LTA4H,COTL1,FCGR2A,CSTB,ARPC5,PKM,HSP90AA1,VCP,FCN1,CAP1,FUCA1,CAPN1,HSPA8,GMFG
GO:0002446	neutrophil mediated immunity	18	495	0.87	4.73e-08	9606.ENSP00000211998,9606.ENSP00000215754,9606.ENSP00000226253,9606.ENSP00000228740,9606.ENSP00000262428,9606.ENSP00000271450,9606.ENSP00000291568,9606.ENSP00000294742,9606.ENSP00000320171,9606.ENSP00000335153,9606.ENSP00000351777,9606.ENSP00000360871,9606.ENSP00000361883,9606.ENSP00000363603,9606.ENSP00000427687,9606.ENSP00000431984,9606.ENSP00000432083,9606.ENSP00000472249	VCL,MIF,ALDOC,LTA4H,COTL1,FCGR2A,CSTB,ARPC5,PKM,HSP90AA1,VCP,FCN1,CAP1,FUCA1,WDR1,CAPN1,HSPA8,GMFG
GO:0051495	positive regulation of cytoskeleton organization	8	220	0.87	0.002	9606.ENSP00000225655,9606.ENSP00000234313,9606.ENSP00000245932,9606.ENSP00000294742,9606.ENSP00000295685,9606.ENSP00000376345,9606.ENSP00000389631,9606.ENSP00000427687	PFN1,PLEK,VASP,ARPC5,ARPC2,GRB2,ARPC1B,WDR1
GO:0002444	myeloid leukocyte mediated immunity	19	516	0.88	1.28e-08	9606.ENSP00000211998,9606.ENSP00000215754,9606.ENSP00000226253,9606.ENSP00000228740,9606.ENSP00000262428,9606.ENSP00000271450,9606.ENSP00000291568,9606.ENSP00000294742,9606.ENSP00000320171,9606.ENSP00000335153,9606.ENSP00000351777,9606.ENSP00000360871,9606.ENSP00000361883,9606.ENSP00000363603,9606.ENSP00000370074,9606.ENSP00000427687,9606.ENSP00000431984,9606.ENSP00000432083,9606.ENSP00000472249	VCL,MIF,ALDOC,LTA4H,COTL1,FCGR2A,CSTB,ARPC5,PKM,HSP90AA1,VCP,FCN1,CAP1,FUCA1,SERPINB9,WDR1,CAPN1,HSPA8,GMFG
GO:0030168	platelet activation	5	135	0.88	0.045	9606.ENSP00000211998,9606.ENSP00000234313,9606.ENSP00000279227,9606.ENSP00000296029,9606.ENSP00000316029	VCL,PLEK,FERMT3,PF4,TLN1
GO:0031589	cell-substrate adhesion	7	182	0.9	0.0045	9606.ENSP00000211998,9606.ENSP00000219150,9606.ENSP00000258341,9606.ENSP00000279227,9606.ENSP00000324422,9606.ENSP00000360170,9606.ENSP00000377941	VCL,CORO1A,LAMC1,FERMT3,ZYX,ANGPTL3,ACTN1
GO:0043254	regulation of protein-containing complex assembly	18	451	0.91	1.28e-08	9606.ENSP00000219150,9606.ENSP00000221930,9606.ENSP00000225655,9606.ENSP00000234313,9606.ENSP00000245932,9606.ENSP00000262428,9606.ENSP00000263168,9606.ENSP00000294742,9606.ENSP00000295685,9606.ENSP00000303908,9606.ENSP00000318822,9606.ENSP00000335153,9606.ENSP00000351777,9606.ENSP00000354947,9606.ENSP00000376345,9606.ENSP00000389631,9606.ENSP00000432083,9606.ENSP00000472249	CORO1A,TGFB1,PFN1,PLEK,VASP,COTL1,CAPZA1,ARPC5,ARPC2,TWF2,BID,HSP90AA1,VCP,CAPZA2,GRB2,ARPC1B,HSPA8,GMFG
GO:0051494	negative regulation of cytoskeleton organization	6	152	0.91	0.0117	9606.ENSP00000219150,9606.ENSP00000225655,9606.ENSP00000263168,9606.ENSP00000303908,9606.ENSP00000354947,9606.ENSP00000472249	CORO1A,PFN1,CAPZA1,TWF2,CAPZA2,GMFG
GO:0007160	cell-matrix adhesion	5	127	0.91	0.0364	9606.ENSP00000211998,9606.ENSP00000279227,9606.ENSP00000324422,9606.ENSP00000360170,9606.ENSP00000377941	VCL,FERMT3,ZYX,ANGPTL3,ACTN1
GO:1902903	regulation of supramolecular fiber organization	15	368	0.92	2.46e-07	9606.ENSP00000219150,9606.ENSP00000225655,9606.ENSP00000234313,9606.ENSP00000245932,9606.ENSP00000262428,9606.ENSP00000263168,9606.ENSP00000294742,9606.ENSP00000295685,9606.ENSP00000303908,9606.ENSP00000354947,9606.ENSP00000376345,9606.ENSP00000389631,9606.ENSP00000427687,9606.ENSP00000432083,9606.ENSP00000472249	CORO1A,PFN1,PLEK,VASP,COTL1,CAPZA1,ARPC5,ARPC2,TWF2,CAPZA2,GRB2,ARPC1B,WDR1,HSPA8,GMFG
GO:1902905	positive regulation of supramolecular fiber organization	8	198	0.92	0.0011	9606.ENSP00000225655,9606.ENSP00000234313,9606.ENSP00000245932,9606.ENSP00000294742,9606.ENSP00000295685,9606.ENSP00000376345,9606.ENSP00000389631,9606.ENSP00000427687	PFN1,PLEK,VASP,ARPC5,ARPC2,GRB2,ARPC1B,WDR1
GO:0010634	positive regulation of epithelial cell migration	6	147	0.92	0.0102	9606.ENSP00000221930,9606.ENSP00000225655,9606.ENSP00000231061,9606.ENSP00000260356,9606.ENSP00000300249,9606.ENSP00000320866	TGFB1,PFN1,SPARC,THBS1,MAPRE2,CALR
GO:0006457	protein folding	9	213	0.94	0.00024	9606.ENSP00000300026,9606.ENSP00000300289,9606.ENSP00000320866,9606.ENSP00000327801,9606.ENSP00000335153,9606.ENSP00000340466,9606.ENSP00000351777,9606.ENSP00000385385,9606.ENSP00000432083	PPIB,PDIA3,CALR,P4HB,HSP90AA1,GANAB,VCP,PDIA6,HSPA8
GO:0045055	regulated exocytosis	30	697	0.95	5.18e-16	9606.ENSP00000211998,9606.ENSP00000215754,9606.ENSP00000219150,9606.ENSP00000221930,9606.ENSP00000226253,9606.ENSP00000228740,9606.ENSP00000231061,9606.ENSP00000234313,9606.ENSP00000260356,9606.ENSP00000262428,9606.ENSP00000264870,9606.ENSP00000271450,9606.ENSP00000274368,9606.ENSP00000279227,9606.ENSP00000291568,9606.ENSP00000294742,9606.ENSP00000296029,9606.ENSP00000296511,9606.ENSP00000316029,9606.ENSP00000320171,9606.ENSP00000335153,9606.ENSP00000351777,9606.ENSP00000360871,9606.ENSP00000361883,9606.ENSP00000363603,9606.ENSP00000377941,9606.ENSP00000427687,9606.ENSP00000431984,9606.ENSP00000432083,9606.ENSP00000472249	VCL,MIF,CORO1A,TGFB1,ALDOC,LTA4H,SPARC,PLEK,THBS1,COTL1,F13A1,FCGR2A,CRHBP,FERMT3,CSTB,ARPC5,PF4,ANXA5,TLN1,PKM,HSP90AA1,VCP,FCN1,CAP1,FUCA1,ACTN1,WDR1,CAPN1,HSPA8,GMFG
GO:0032956	regulation of actin cytoskeleton organization	15	348	0.95	1.5e-07	9606.ENSP00000219150,9606.ENSP00000225655,9606.ENSP00000234313,9606.ENSP00000245932,9606.ENSP00000262428,9606.ENSP00000263168,9606.ENSP00000294742,9606.ENSP00000295685,9606.ENSP00000303908,9606.ENSP00000306100,9606.ENSP00000354947,9606.ENSP00000376345,9606.ENSP00000389631,9606.ENSP00000427687,9606.ENSP00000472249	CORO1A,PFN1,PLEK,VASP,COTL1,CAPZA1,ARPC5,ARPC2,TWF2,PAM,CAPZA2,GRB2,ARPC1B,WDR1,GMFG
GO:0007015	actin filament organization	11	254	0.95	1.6e-05	9606.ENSP00000219150,9606.ENSP00000245932,9606.ENSP00000294742,9606.ENSP00000295685,9606.ENSP00000303908,9606.ENSP00000324422,9606.ENSP00000360305,9606.ENSP00000361883,9606.ENSP00000377941,9606.ENSP00000389631,9606.ENSP00000427687	CORO1A,VASP,ARPC5,ARPC2,TWF2,ZYX,PDLIM1,CAP1,ACTN1,ARPC1B,WDR1
GO:0006909	phagocytosis	9	210	0.95	0.00022	9606.ENSP00000219150,9606.ENSP00000260356,9606.ENSP00000271450,9606.ENSP00000294742,9606.ENSP00000295685,9606.ENSP00000335153,9606.ENSP00000360871,9606.ENSP00000376345,9606.ENSP00000389631	CORO1A,THBS1,FCGR2A,ARPC5,ARPC2,HSP90AA1,FCN1,GRB2,ARPC1B
GO:0031334	positive regulation of protein-containing complex assembly	11	249	0.96	1.35e-05	9606.ENSP00000221930,9606.ENSP00000225655,9606.ENSP00000234313,9606.ENSP00000245932,9606.ENSP00000294742,9606.ENSP00000295685,9606.ENSP00000318822,9606.ENSP00000335153,9606.ENSP00000351777,9606.ENSP00000376345,9606.ENSP00000389631	TGFB1,PFN1,PLEK,VASP,ARPC5,ARPC2,BID,HSP90AA1,VCP,GRB2,ARPC1B
GO:0005996	monosaccharide metabolic process	9	198	0.97	0.00015	9606.ENSP00000226253,9606.ENSP00000229239,9606.ENSP00000234590,9606.ENSP00000270776,9606.ENSP00000320171,9606.ENSP00000361140,9606.ENSP00000362413,9606.ENSP00000363603,9606.ENSP00000363988	ALDOC,GAPDH,ENO1,PGD,PKM,AKR1A1,PGK1,FUCA1,ALDOB
GO:0034620	cellular response to unfolded protein	6	129	0.98	0.0056	9606.ENSP00000316029,9606.ENSP00000320866,9606.ENSP00000351777,9606.ENSP00000385385,9606.ENSP00000432083,9606.ENSP00000480150	TLN1,CALR,VCP,PDIA6,HSPA8,HYOU1
GO:0030968	endoplasmic reticulum unfolded protein response	5	106	0.99	0.0186	9606.ENSP00000316029,9606.ENSP00000320866,9606.ENSP00000351777,9606.ENSP00000385385,9606.ENSP00000480150	TLN1,CALR,VCP,PDIA6,HYOU1
GO:0006986	response to unfolded protein	8	166	1	0.00037	9606.ENSP00000260356,9606.ENSP00000316029,9606.ENSP00000320866,9606.ENSP00000335153,9606.ENSP00000351777,9606.ENSP00000385385,9606.ENSP00000432083,9606.ENSP00000480150	THBS1,TLN1,CALR,HSP90AA1,VCP,PDIA6,HSPA8,HYOU1
GO:1902904	negative regulation of supramolecular fiber organization	7	143	1	0.0012	9606.ENSP00000219150,9606.ENSP00000225655,9606.ENSP00000263168,9606.ENSP00000303908,9606.ENSP00000354947,9606.ENSP00000432083,9606.ENSP00000472249	CORO1A,PFN1,CAPZA1,TWF2,CAPZA2,HSPA8,GMFG
GO:0019318	hexose metabolic process	8	157	1.02	0.00026	9606.ENSP00000226253,9606.ENSP00000229239,9606.ENSP00000234590,9606.ENSP00000320171,9606.ENSP00000361140,9606.ENSP00000362413,9606.ENSP00000363603,9606.ENSP00000363988	ALDOC,GAPDH,ENO1,PKM,AKR1A1,PGK1,FUCA1,ALDOB
GO:0007229	integrin-mediated signaling pathway	5	94	1.04	0.0117	9606.ENSP00000234313,9606.ENSP00000279227,9606.ENSP00000316029,9606.ENSP00000324422,9606.ENSP00000360170	PLEK,FERMT3,TLN1,ZYX,ANGPTL3
GO:0046034	ATP metabolic process	11	204	1.05	2.64e-06	9606.ENSP00000221930,9606.ENSP00000226253,9606.ENSP00000229239,9606.ENSP00000234590,9606.ENSP00000318822,9606.ENSP00000320171,9606.ENSP00000351777,9606.ENSP00000362413,9606.ENSP00000363988,9606.ENSP00000432083,9606.ENSP00000445175	TGFB1,ALDOC,GAPDH,ENO1,BID,PKM,VCP,PGK1,ALDOB,HSPA8,LDHA
GO:0032273	positive regulation of protein polymerization	7	128	1.05	0.0007	9606.ENSP00000225655,9606.ENSP00000245932,9606.ENSP00000294742,9606.ENSP00000295685,9606.ENSP00000335153,9606.ENSP00000376345,9606.ENSP00000389631	PFN1,VASP,ARPC5,ARPC2,HSP90AA1,GRB2,ARPC1B
GO:0043627	response to estrogen	4	74	1.05	0.0424	9606.ENSP00000274368,9606.ENSP00000370074,9606.ENSP00000389631,9606.ENSP00000445175	CRHBP,SERPINB9,ARPC1B,LDHA
GO:0032271	regulation of protein polymerization	13	232	1.06	1.37e-07	9606.ENSP00000219150,9606.ENSP00000225655,9606.ENSP00000245932,9606.ENSP00000262428,9606.ENSP00000263168,9606.ENSP00000294742,9606.ENSP00000295685,9606.ENSP00000303908,9606.ENSP00000335153,9606.ENSP00000354947,9606.ENSP00000376345,9606.ENSP00000389631,9606.ENSP00000472249	CORO1A,PFN1,VASP,COTL1,CAPZA1,ARPC5,ARPC2,TWF2,HSP90AA1,CAPZA2,GRB2,ARPC1B,GMFG
GO:0006006	glucose metabolic process	7	116	1.09	0.0004	9606.ENSP00000226253,9606.ENSP00000229239,9606.ENSP00000234590,9606.ENSP00000320171,9606.ENSP00000361140,9606.ENSP00000362413,9606.ENSP00000363988	ALDOC,GAPDH,ENO1,PKM,AKR1A1,PGK1,ALDOB
GO:1990748	cellular detoxification	6	101	1.09	0.0019	9606.ENSP00000221130,9606.ENSP00000265462,9606.ENSP00000295834,9606.ENSP00000361140,9606.ENSP00000363641,9606.ENSP00000367992	GSR,PRDX5,FABP1,AKR1A1,TXN,ESD
GO:0016051	carbohydrate biosynthetic process	8	125	1.12	5.87e-05	9606.ENSP00000226253,9606.ENSP00000229239,9606.ENSP00000234590,9606.ENSP00000270776,9606.ENSP00000361140,9606.ENSP00000362413,9606.ENSP00000363988,9606.ENSP00000367446	ALDOC,GAPDH,ENO1,PGD,AKR1A1,PGK1,ALDOB,EXT1
GO:0030838	positive regulation of actin filament polymerization	6	91	1.13	0.0012	9606.ENSP00000225655,9606.ENSP00000245932,9606.ENSP00000294742,9606.ENSP00000295685,9606.ENSP00000376345,9606.ENSP00000389631	PFN1,VASP,ARPC5,ARPC2,GRB2,ARPC1B
GO:0030833	regulation of actin filament polymerization	12	173	1.15	8.59e-08	9606.ENSP00000219150,9606.ENSP00000225655,9606.ENSP00000245932,9606.ENSP00000262428,9606.ENSP00000263168,9606.ENSP00000294742,9606.ENSP00000295685,9606.ENSP00000303908,9606.ENSP00000354947,9606.ENSP00000376345,9606.ENSP00000389631,9606.ENSP00000472249	CORO1A,PFN1,VASP,COTL1,CAPZA1,ARPC5,ARPC2,TWF2,CAPZA2,GRB2,ARPC1B,GMFG
GO:0030837	negative regulation of actin filament polymerization	4	56	1.17	0.0186	9606.ENSP00000225655,9606.ENSP00000263168,9606.ENSP00000303908,9606.ENSP00000354947	PFN1,CAPZA1,TWF2,CAPZA2
GO:0008064	regulation of actin polymerization or depolymerization	14	189	1.18	2.14e-09	9606.ENSP00000219150,9606.ENSP00000225655,9606.ENSP00000234313,9606.ENSP00000245932,9606.ENSP00000262428,9606.ENSP00000263168,9606.ENSP00000294742,9606.ENSP00000295685,9606.ENSP00000303908,9606.ENSP00000354947,9606.ENSP00000376345,9606.ENSP00000389631,9606.ENSP00000427687,9606.ENSP00000472249	CORO1A,PFN1,PLEK,VASP,COTL1,CAPZA1,ARPC5,ARPC2,TWF2,CAPZA2,GRB2,ARPC1B,WDR1,GMFG
GO:0030865	cortical cytoskeleton organization	4	53	1.19	0.0155	9606.ENSP00000234313,9606.ENSP00000316029,9606.ENSP00000320866,9606.ENSP00000427687	PLEK,TLN1,CALR,WDR1
GO:0016052	carbohydrate catabolic process	9	115	1.21	3.07e-06	9606.ENSP00000226253,9606.ENSP00000229239,9606.ENSP00000234590,9606.ENSP00000270776,9606.ENSP00000320171,9606.ENSP00000361140,9606.ENSP00000362413,9606.ENSP00000363988,9606.ENSP00000445175	ALDOC,GAPDH,ENO1,PGD,PKM,AKR1A1,PGK1,ALDOB,LDHA
GO:0038096	Fc-gamma receptor signaling pathway involved in phagocytosis	6	73	1.23	0.00041	9606.ENSP00000271450,9606.ENSP00000294742,9606.ENSP00000295685,9606.ENSP00000335153,9606.ENSP00000376345,9606.ENSP00000389631	FCGR2A,ARPC5,ARPC2,HSP90AA1,GRB2,ARPC1B
GO:0008154	actin polymerization or depolymerization	5	57	1.26	0.0018	9606.ENSP00000245932,9606.ENSP00000295685,9606.ENSP00000303908,9606.ENSP00000361883,9606.ENSP00000427687	VASP,ARPC2,TWF2,CAP1,WDR1
GO:0002576	platelet degranulation	12	129	1.28	6.63e-09	9606.ENSP00000211998,9606.ENSP00000221930,9606.ENSP00000231061,9606.ENSP00000234313,9606.ENSP00000260356,9606.ENSP00000264870,9606.ENSP00000279227,9606.ENSP00000296029,9606.ENSP00000296511,9606.ENSP00000316029,9606.ENSP00000377941,9606.ENSP00000427687	VCL,TGFB1,SPARC,PLEK,THBS1,F13A1,FERMT3,PF4,ANXA5,TLN1,ACTN1,WDR1
GO:0070527	platelet aggregation	4	42	1.29	0.0078	9606.ENSP00000211998,9606.ENSP00000234313,9606.ENSP00000279227,9606.ENSP00000316029	VCL,PLEK,FERMT3,TLN1
GO:0045454	cell redox homeostasis	6	60	1.31	0.00016	9606.ENSP00000221130,9606.ENSP00000265462,9606.ENSP00000300289,9606.ENSP00000327801,9606.ENSP00000363641,9606.ENSP00000385385	GSR,PRDX5,PDIA3,P4HB,TXN,PDIA6
GO:0030834	regulation of actin filament depolymerization	5	51	1.31	0.0012	9606.ENSP00000234313,9606.ENSP00000263168,9606.ENSP00000303908,9606.ENSP00000354947,9606.ENSP00000427687	PLEK,CAPZA1,TWF2,CAPZA2,WDR1
GO:0006094	gluconeogenesis	5	46	1.35	0.00077	9606.ENSP00000226253,9606.ENSP00000229239,9606.ENSP00000234590,9606.ENSP00000362413,9606.ENSP00000363988	ALDOC,GAPDH,ENO1,PGK1,ALDOB
GO:1900740	positive regulation of protein insertion into mitochondrial membrane involved in apoptotic signaling pathway	3	27	1.36	0.033	9606.ENSP00000248975,9606.ENSP00000318822,9606.ENSP00000371267	YWHAH,BID,YWHAQ
GO:0046365	monosaccharide catabolic process	7	61	1.37	1.04e-05	9606.ENSP00000226253,9606.ENSP00000229239,9606.ENSP00000234590,9606.ENSP00000320171,9606.ENSP00000361140,9606.ENSP00000362413,9606.ENSP00000363988	ALDOC,GAPDH,ENO1,PKM,AKR1A1,PGK1,ALDOB
GO:0046364	monosaccharide biosynthetic process	7	55	1.42	5.77e-06	9606.ENSP00000226253,9606.ENSP00000229239,9606.ENSP00000234590,9606.ENSP00000270776,9606.ENSP00000361140,9606.ENSP00000362413,9606.ENSP00000363988	ALDOC,GAPDH,ENO1,PGD,AKR1A1,PGK1,ALDOB
GO:0019674	NAD metabolic process	7	45	1.51	2.1e-06	9606.ENSP00000226253,9606.ENSP00000229239,9606.ENSP00000234590,9606.ENSP00000320171,9606.ENSP00000362413,9606.ENSP00000363988,9606.ENSP00000445175	ALDOC,GAPDH,ENO1,PKM,PGK1,ALDOB,LDHA
GO:0030011	maintenance of cell polarity	3	19	1.51	0.0149	9606.ENSP00000294742,9606.ENSP00000360305,9606.ENSP00000427687	ARPC5,PDLIM1,WDR1
GO:0034314	Arp2/3 complex-mediated actin nucleation	3	19	1.51	0.0149	9606.ENSP00000294742,9606.ENSP00000295685,9606.ENSP00000389631	ARPC5,ARPC2,ARPC1B
GO:0051016	barbed-end actin filament capping	3	18	1.54	0.0133	9606.ENSP00000263168,9606.ENSP00000303908,9606.ENSP00000354947	CAPZA1,TWF2,CAPZA2
GO:0006096	glycolytic process	7	40	1.56	1.07e-06	9606.ENSP00000226253,9606.ENSP00000229239,9606.ENSP00000234590,9606.ENSP00000320171,9606.ENSP00000362413,9606.ENSP00000363988,9606.ENSP00000445175	ALDOC,GAPDH,ENO1,PKM,PGK1,ALDOB,LDHA
GO:0006734	NADH metabolic process	7	37	1.59	7.12e-07	9606.ENSP00000226253,9606.ENSP00000229239,9606.ENSP00000234590,9606.ENSP00000320171,9606.ENSP00000351777,9606.ENSP00000362413,9606.ENSP00000363988	ALDOC,GAPDH,ENO1,PKM,VCP,PGK1,ALDOB
GO:0061621	canonical glycolysis	6	27	1.66	3.57e-06	9606.ENSP00000226253,9606.ENSP00000229239,9606.ENSP00000234590,9606.ENSP00000320171,9606.ENSP00000362413,9606.ENSP00000363988	ALDOC,GAPDH,ENO1,PKM,PGK1,ALDOB
GO:0052150	modulation by symbiont of host apoptotic process	2	6	1.84	0.0481	9606.ENSP00000229239,9606.ENSP00000370074	GAPDH,SERPINB9
GO:0042921	glucocorticoid receptor signaling pathway	2	5	1.92	0.0378	9606.ENSP00000248975,9606.ENSP00000320866	YWHAH,CALR
GO:1903298	negative regulation of hypoxia-induced intrinsic apoptotic signaling pathway	2	5	1.92	0.0378	9606.ENSP00000234590,9606.ENSP00000480150	ENO1,HYOU1
Cellular components
#term ID	term description	observed gene count	background gene count	strength	false discovery rate	matching proteins in your network (IDs)	matching proteins in your network (labels)
GO:0110165	cellular anatomical entity	95	17788	0.04	0.006	9606.ENSP00000173527,9606.ENSP00000211998,9606.ENSP00000215754,9606.ENSP00000217133,9606.ENSP00000217426,9606.ENSP00000219150,9606.ENSP00000219169,9606.ENSP00000221130,9606.ENSP00000221930,9606.ENSP00000225655,9606.ENSP00000226004,9606.ENSP00000226253,9606.ENSP00000228740,9606.ENSP00000229239,9606.ENSP00000231061,9606.ENSP00000234313,9606.ENSP00000234590,9606.ENSP00000238875,9606.ENSP00000245932,9606.ENSP00000248975,9606.ENSP00000256104,9606.ENSP00000258341,9606.ENSP00000260356,9606.ENSP00000262428,9606.ENSP00000263168,9606.ENSP00000264870,9606.ENSP00000265462,9606.ENSP00000270776,9606.ENSP00000271450,9606.ENSP00000274368,9606.ENSP00000279227,9606.ENSP00000291568,9606.ENSP00000294742,9606.ENSP00000295685,9606.ENSP00000295834,9606.ENSP00000296029,9606.ENSP00000296511,9606.ENSP00000300026,9606.ENSP00000300249,9606.ENSP00000300289,9606.ENSP00000303908,9606.ENSP00000304945,9606.ENSP00000306100,9606.ENSP00000310491,9606.ENSP00000316029,9606.ENSP00000318822,9606.ENSP00000320171,9606.ENSP00000320866,9606.ENSP00000321334,9606.ENSP00000324422,9606.ENSP00000327801,9606.ENSP00000329165,9606.ENSP00000333266,9606.ENSP00000335024,9606.ENSP00000335153,9606.ENSP00000338413,9606.ENSP00000340466,9606.ENSP00000351777,9606.ENSP00000354947,9606.ENSP00000358853,9606.ENSP00000360170,9606.ENSP00000360305,9606.ENSP00000360871,9606.ENSP00000360882,9606.ENSP00000361140,9606.ENSP00000361867,9606.ENSP00000361883,9606.ENSP00000362308,9606.ENSP00000362413,9606.ENSP00000363500,9606.ENSP00000363603,9606.ENSP00000363641,9606.ENSP00000363988,9606.ENSP00000367154,9606.ENSP00000367446,9606.ENSP00000367992,9606.ENSP00000370074,9606.ENSP00000371267,9606.ENSP00000374274,9606.ENSP00000376345,9606.ENSP00000377941,9606.ENSP00000380602,9606.ENSP00000383563,9606.ENSP00000384917,9606.ENSP00000385080,9606.ENSP00000385385,9606.ENSP00000387654,9606.ENSP00000389631,9606.ENSP00000427687,9606.ENSP00000431984,9606.ENSP00000432083,9606.ENSP00000445175,9606.ENSP00000472249,9606.ENSP00000479861,9606.ENSP00000480150	ISOC1,VCL,MIF,TUBB1,AHCY,CORO1A,NUTF2,GSR,TGFB1,PFN1,DUSP3,ALDOC,LTA4H,GAPDH,SPARC,PLEK,ENO1,LGALSL,VASP,YWHAH,FABP4,LAMC1,THBS1,COTL1,CAPZA1,F13A1,PRDX5,PGD,FCGR2A,CRHBP,FERMT3,CSTB,ARPC5,ARPC2,FABP1,PF4,ANXA5,PPIB,MAPRE2,PDIA3,TWF2,ROBO4,PAM,ARHGAP1,TLN1,BID,PKM,CALR,LPA,ZYX,P4HB,KRT36,UBA7,SERPINA11,HSP90AA1,UBA1,GANAB,VCP,CAPZA2,SH3BGRL2,ANGPTL3,PDLIM1,FCN1,COL5A1,AKR1A1,SEMG1,CAP1,SH3BGRL,PGK1,CLIC4,FUCA1,TXN,ALDOB,RSU1,EXT1,ESD,SERPINB9,YWHAQ,SSC5D,GRB2,ACTN1,CNTN4,ZG16,SVEP1,FAH,PDIA6,PCYOX1,ARPC1B,WDR1,CAPN1,HSPA8,LDHA,GMFG,SEPT2,HYOU1
GO:0043227	membrane-bounded organelle	87	12427	0.16	3.69e-08	9606.ENSP00000173527,9606.ENSP00000211998,9606.ENSP00000215754,9606.ENSP00000217133,9606.ENSP00000217426,9606.ENSP00000219150,9606.ENSP00000219169,9606.ENSP00000221130,9606.ENSP00000221930,9606.ENSP00000225655,9606.ENSP00000226004,9606.ENSP00000226253,9606.ENSP00000228740,9606.ENSP00000229239,9606.ENSP00000231061,9606.ENSP00000234590,9606.ENSP00000245932,9606.ENSP00000248975,9606.ENSP00000256104,9606.ENSP00000258341,9606.ENSP00000260356,9606.ENSP00000262428,9606.ENSP00000263168,9606.ENSP00000264870,9606.ENSP00000265462,9606.ENSP00000270776,9606.ENSP00000271450,9606.ENSP00000274368,9606.ENSP00000279227,9606.ENSP00000291568,9606.ENSP00000294742,9606.ENSP00000295685,9606.ENSP00000295834,9606.ENSP00000296029,9606.ENSP00000296511,9606.ENSP00000300026,9606.ENSP00000300289,9606.ENSP00000303908,9606.ENSP00000304945,9606.ENSP00000306100,9606.ENSP00000310491,9606.ENSP00000316029,9606.ENSP00000318822,9606.ENSP00000320171,9606.ENSP00000320866,9606.ENSP00000324422,9606.ENSP00000327801,9606.ENSP00000329165,9606.ENSP00000333266,9606.ENSP00000335153,9606.ENSP00000338413,9606.ENSP00000340466,9606.ENSP00000351777,9606.ENSP00000354947,9606.ENSP00000358853,9606.ENSP00000360170,9606.ENSP00000360871,9606.ENSP00000360882,9606.ENSP00000361140,9606.ENSP00000361867,9606.ENSP00000361883,9606.ENSP00000362308,9606.ENSP00000362413,9606.ENSP00000363500,9606.ENSP00000363603,9606.ENSP00000363641,9606.ENSP00000363988,9606.ENSP00000367154,9606.ENSP00000367446,9606.ENSP00000367992,9606.ENSP00000370074,9606.ENSP00000371267,9606.ENSP00000376345,9606.ENSP00000377941,9606.ENSP00000383563,9606.ENSP00000384917,9606.ENSP00000385080,9606.ENSP00000385385,9606.ENSP00000387654,9606.ENSP00000389631,9606.ENSP00000427687,9606.ENSP00000431984,9606.ENSP00000432083,9606.ENSP00000445175,9606.ENSP00000472249,9606.ENSP00000479861,9606.ENSP00000480150	ISOC1,VCL,MIF,TUBB1,AHCY,CORO1A,NUTF2,GSR,TGFB1,PFN1,DUSP3,ALDOC,LTA4H,GAPDH,SPARC,ENO1,VASP,YWHAH,FABP4,LAMC1,THBS1,COTL1,CAPZA1,F13A1,PRDX5,PGD,FCGR2A,CRHBP,FERMT3,CSTB,ARPC5,ARPC2,FABP1,PF4,ANXA5,PPIB,PDIA3,TWF2,ROBO4,PAM,ARHGAP1,TLN1,BID,PKM,CALR,ZYX,P4HB,KRT36,UBA7,HSP90AA1,UBA1,GANAB,VCP,CAPZA2,SH3BGRL2,ANGPTL3,FCN1,COL5A1,AKR1A1,SEMG1,CAP1,SH3BGRL,PGK1,CLIC4,FUCA1,TXN,ALDOB,RSU1,EXT1,ESD,SERPINB9,YWHAQ,GRB2,ACTN1,ZG16,SVEP1,FAH,PDIA6,PCYOX1,ARPC1B,WDR1,CAPN1,HSPA8,LDHA,GMFG,SEPT2,HYOU1
GO:0070013	intracellular organelle lumen	47	5857	0.22	0.0029	9606.ENSP00000211998,9606.ENSP00000215754,9606.ENSP00000219169,9606.ENSP00000221130,9606.ENSP00000221930,9606.ENSP00000226004,9606.ENSP00000226253,9606.ENSP00000228740,9606.ENSP00000231061,9606.ENSP00000258341,9606.ENSP00000260356,9606.ENSP00000262428,9606.ENSP00000264870,9606.ENSP00000265462,9606.ENSP00000279227,9606.ENSP00000291568,9606.ENSP00000294742,9606.ENSP00000295834,9606.ENSP00000296029,9606.ENSP00000300026,9606.ENSP00000300289,9606.ENSP00000320171,9606.ENSP00000320866,9606.ENSP00000327801,9606.ENSP00000333266,9606.ENSP00000335153,9606.ENSP00000338413,9606.ENSP00000340466,9606.ENSP00000351777,9606.ENSP00000358853,9606.ENSP00000360871,9606.ENSP00000360882,9606.ENSP00000361883,9606.ENSP00000363500,9606.ENSP00000363603,9606.ENSP00000363641,9606.ENSP00000367992,9606.ENSP00000370074,9606.ENSP00000376345,9606.ENSP00000377941,9606.ENSP00000383563,9606.ENSP00000385385,9606.ENSP00000431984,9606.ENSP00000432083,9606.ENSP00000472249,9606.ENSP00000479861,9606.ENSP00000480150	VCL,MIF,NUTF2,GSR,TGFB1,DUSP3,ALDOC,LTA4H,SPARC,LAMC1,THBS1,COTL1,F13A1,PRDX5,FERMT3,CSTB,ARPC5,FABP1,PF4,PPIB,PDIA3,PKM,CALR,P4HB,UBA7,HSP90AA1,UBA1,GANAB,VCP,SH3BGRL2,FCN1,COL5A1,CAP1,CLIC4,FUCA1,TXN,ESD,SERPINB9,GRB2,ACTN1,ZG16,PDIA6,CAPN1,HSPA8,GMFG,SEPT2,HYOU1
GO:0012505	endomembrane system	47	4542	0.33	2.13e-06	9606.ENSP00000211998,9606.ENSP00000215754,9606.ENSP00000219150,9606.ENSP00000219169,9606.ENSP00000221930,9606.ENSP00000226253,9606.ENSP00000228740,9606.ENSP00000229239,9606.ENSP00000231061,9606.ENSP00000258341,9606.ENSP00000260356,9606.ENSP00000262428,9606.ENSP00000264870,9606.ENSP00000271450,9606.ENSP00000274368,9606.ENSP00000279227,9606.ENSP00000291568,9606.ENSP00000294742,9606.ENSP00000295685,9606.ENSP00000296029,9606.ENSP00000300026,9606.ENSP00000300289,9606.ENSP00000306100,9606.ENSP00000310491,9606.ENSP00000320171,9606.ENSP00000320866,9606.ENSP00000327801,9606.ENSP00000335153,9606.ENSP00000340466,9606.ENSP00000351777,9606.ENSP00000358853,9606.ENSP00000360170,9606.ENSP00000360871,9606.ENSP00000360882,9606.ENSP00000361883,9606.ENSP00000363603,9606.ENSP00000367446,9606.ENSP00000367992,9606.ENSP00000370074,9606.ENSP00000376345,9606.ENSP00000377941,9606.ENSP00000383563,9606.ENSP00000385385,9606.ENSP00000431984,9606.ENSP00000432083,9606.ENSP00000472249,9606.ENSP00000480150	VCL,MIF,CORO1A,NUTF2,TGFB1,ALDOC,LTA4H,GAPDH,SPARC,LAMC1,THBS1,COTL1,F13A1,FCGR2A,CRHBP,FERMT3,CSTB,ARPC5,ARPC2,PF4,PPIB,PDIA3,PAM,ARHGAP1,PKM,CALR,P4HB,HSP90AA1,GANAB,VCP,SH3BGRL2,ANGPTL3,FCN1,COL5A1,CAP1,FUCA1,EXT1,ESD,SERPINB9,GRB2,ACTN1,ZG16,PDIA6,CAPN1,HSPA8,GMFG,HYOU1
GO:0005856	cytoskeleton	28	2221	0.41	0.00011	9606.ENSP00000211998,9606.ENSP00000217133,9606.ENSP00000219150,9606.ENSP00000225655,9606.ENSP00000226253,9606.ENSP00000229239,9606.ENSP00000245932,9606.ENSP00000262428,9606.ENSP00000263168,9606.ENSP00000274368,9606.ENSP00000279227,9606.ENSP00000294742,9606.ENSP00000295685,9606.ENSP00000300249,9606.ENSP00000303908,9606.ENSP00000316029,9606.ENSP00000324422,9606.ENSP00000327801,9606.ENSP00000329165,9606.ENSP00000354947,9606.ENSP00000360305,9606.ENSP00000361883,9606.ENSP00000363500,9606.ENSP00000363988,9606.ENSP00000377941,9606.ENSP00000389631,9606.ENSP00000427687,9606.ENSP00000479861	VCL,TUBB1,CORO1A,PFN1,ALDOC,GAPDH,VASP,COTL1,CAPZA1,CRHBP,FERMT3,ARPC5,ARPC2,MAPRE2,TWF2,TLN1,ZYX,P4HB,KRT36,CAPZA2,PDLIM1,CAP1,CLIC4,ALDOB,ACTN1,ARPC1B,WDR1,SEPT2
GO:0030054	cell junction	32	2075	0.5	1.68e-07	9606.ENSP00000211998,9606.ENSP00000219150,9606.ENSP00000225655,9606.ENSP00000231061,9606.ENSP00000245932,9606.ENSP00000248975,9606.ENSP00000274368,9606.ENSP00000279227,9606.ENSP00000294742,9606.ENSP00000295685,9606.ENSP00000296511,9606.ENSP00000300026,9606.ENSP00000300249,9606.ENSP00000300289,9606.ENSP00000316029,9606.ENSP00000320866,9606.ENSP00000324422,9606.ENSP00000327801,9606.ENSP00000351777,9606.ENSP00000360305,9606.ENSP00000361140,9606.ENSP00000361883,9606.ENSP00000363500,9606.ENSP00000367154,9606.ENSP00000371267,9606.ENSP00000376345,9606.ENSP00000377941,9606.ENSP00000389631,9606.ENSP00000427687,9606.ENSP00000431984,9606.ENSP00000432083,9606.ENSP00000480150	VCL,CORO1A,PFN1,SPARC,VASP,YWHAH,CRHBP,FERMT3,ARPC5,ARPC2,ANXA5,PPIB,MAPRE2,PDIA3,TLN1,CALR,ZYX,P4HB,VCP,PDLIM1,AKR1A1,CAP1,CLIC4,RSU1,YWHAQ,GRB2,ACTN1,ARPC1B,WDR1,CAPN1,HSPA8,HYOU1
GO:0048471	perinuclear region of cytoplasm	12	727	0.53	0.0112	9606.ENSP00000229239,9606.ENSP00000265462,9606.ENSP00000300026,9606.ENSP00000303908,9606.ENSP00000306100,9606.ENSP00000310491,9606.ENSP00000320866,9606.ENSP00000335153,9606.ENSP00000351777,9606.ENSP00000363500,9606.ENSP00000432083,9606.ENSP00000479861	GAPDH,PRDX5,PPIB,TWF2,PAM,ARHGAP1,CALR,HSP90AA1,VCP,CLIC4,HSPA8,SEPT2
GO:0031410	cytoplasmic vesicle	44	2386	0.58	5.91e-14	9606.ENSP00000211998,9606.ENSP00000215754,9606.ENSP00000217426,9606.ENSP00000219150,9606.ENSP00000221930,9606.ENSP00000226253,9606.ENSP00000228740,9606.ENSP00000231061,9606.ENSP00000260356,9606.ENSP00000262428,9606.ENSP00000264870,9606.ENSP00000265462,9606.ENSP00000271450,9606.ENSP00000274368,9606.ENSP00000279227,9606.ENSP00000291568,9606.ENSP00000294742,9606.ENSP00000295685,9606.ENSP00000296029,9606.ENSP00000300026,9606.ENSP00000300289,9606.ENSP00000306100,9606.ENSP00000310491,9606.ENSP00000320171,9606.ENSP00000320866,9606.ENSP00000324422,9606.ENSP00000327801,9606.ENSP00000335153,9606.ENSP00000340466,9606.ENSP00000351777,9606.ENSP00000360170,9606.ENSP00000360871,9606.ENSP00000361883,9606.ENSP00000363500,9606.ENSP00000363603,9606.ENSP00000367992,9606.ENSP00000376345,9606.ENSP00000377941,9606.ENSP00000383563,9606.ENSP00000385385,9606.ENSP00000431984,9606.ENSP00000432083,9606.ENSP00000472249,9606.ENSP00000480150	VCL,MIF,AHCY,CORO1A,TGFB1,ALDOC,LTA4H,SPARC,THBS1,COTL1,F13A1,PRDX5,FCGR2A,CRHBP,FERMT3,CSTB,ARPC5,ARPC2,PF4,PPIB,PDIA3,PAM,ARHGAP1,PKM,CALR,ZYX,P4HB,HSP90AA1,GANAB,VCP,ANGPTL3,FCN1,CAP1,CLIC4,FUCA1,ESD,GRB2,ACTN1,ZG16,PDIA6,CAPN1,HSPA8,GMFG,HYOU1
GO:0009986	cell surface	16	824	0.6	0.00016	9606.ENSP00000215754,9606.ENSP00000221130,9606.ENSP00000221930,9606.ENSP00000231061,9606.ENSP00000234590,9606.ENSP00000260356,9606.ENSP00000296511,9606.ENSP00000300289,9606.ENSP00000306100,9606.ENSP00000316029,9606.ENSP00000320866,9606.ENSP00000327801,9606.ENSP00000335153,9606.ENSP00000360170,9606.ENSP00000360871,9606.ENSP00000363500	MIF,GSR,TGFB1,SPARC,ENO1,THBS1,ANXA5,PDIA3,PAM,TLN1,CALR,P4HB,HSP90AA1,ANGPTL3,FCN1,CLIC4
GO:0005911	cell-cell junction	11	490	0.66	0.0017	9606.ENSP00000211998,9606.ENSP00000219150,9606.ENSP00000245932,9606.ENSP00000248975,9606.ENSP00000316029,9606.ENSP00000324422,9606.ENSP00000360305,9606.ENSP00000363500,9606.ENSP00000376345,9606.ENSP00000377941,9606.ENSP00000427687	VCL,CORO1A,VASP,YWHAH,TLN1,ZYX,PDLIM1,CLIC4,GRB2,ACTN1,WDR1
GO:0030139	endocytic vesicle	7	301	0.68	0.0335	9606.ENSP00000219150,9606.ENSP00000231061,9606.ENSP00000300289,9606.ENSP00000320866,9606.ENSP00000324422,9606.ENSP00000335153,9606.ENSP00000480150	CORO1A,SPARC,PDIA3,CALR,ZYX,HSP90AA1,HYOU1
GO:0031252	cell leading edge	10	425	0.69	0.0027	9606.ENSP00000219150,9606.ENSP00000234313,9606.ENSP00000245932,9606.ENSP00000294742,9606.ENSP00000295685,9606.ENSP00000303908,9606.ENSP00000316029,9606.ENSP00000327801,9606.ENSP00000360170,9606.ENSP00000377941	CORO1A,PLEK,VASP,ARPC5,ARPC2,TWF2,TLN1,P4HB,ANGPTL3,ACTN1
GO:0070062	extracellular exosome	68	2099	0.82	3.35e-41	9606.ENSP00000211998,9606.ENSP00000215754,9606.ENSP00000217133,9606.ENSP00000217426,9606.ENSP00000219150,9606.ENSP00000219169,9606.ENSP00000221130,9606.ENSP00000225655,9606.ENSP00000226253,9606.ENSP00000228740,9606.ENSP00000229239,9606.ENSP00000234590,9606.ENSP00000245932,9606.ENSP00000248975,9606.ENSP00000256104,9606.ENSP00000258341,9606.ENSP00000260356,9606.ENSP00000262428,9606.ENSP00000263168,9606.ENSP00000265462,9606.ENSP00000270776,9606.ENSP00000279227,9606.ENSP00000291568,9606.ENSP00000294742,9606.ENSP00000295685,9606.ENSP00000295834,9606.ENSP00000296511,9606.ENSP00000300026,9606.ENSP00000300289,9606.ENSP00000303908,9606.ENSP00000304945,9606.ENSP00000306100,9606.ENSP00000310491,9606.ENSP00000316029,9606.ENSP00000320171,9606.ENSP00000320866,9606.ENSP00000327801,9606.ENSP00000329165,9606.ENSP00000335153,9606.ENSP00000338413,9606.ENSP00000340466,9606.ENSP00000351777,9606.ENSP00000354947,9606.ENSP00000361140,9606.ENSP00000361867,9606.ENSP00000361883,9606.ENSP00000362308,9606.ENSP00000362413,9606.ENSP00000363500,9606.ENSP00000363603,9606.ENSP00000363641,9606.ENSP00000363988,9606.ENSP00000367154,9606.ENSP00000367992,9606.ENSP00000370074,9606.ENSP00000371267,9606.ENSP00000376345,9606.ENSP00000377941,9606.ENSP00000385080,9606.ENSP00000385385,9606.ENSP00000387654,9606.ENSP00000389631,9606.ENSP00000427687,9606.ENSP00000431984,9606.ENSP00000432083,9606.ENSP00000445175,9606.ENSP00000479861,9606.ENSP00000480150	VCL,MIF,TUBB1,AHCY,CORO1A,NUTF2,GSR,PFN1,ALDOC,LTA4H,GAPDH,ENO1,VASP,YWHAH,FABP4,LAMC1,THBS1,COTL1,CAPZA1,PRDX5,PGD,FERMT3,CSTB,ARPC5,ARPC2,FABP1,ANXA5,PPIB,PDIA3,TWF2,ROBO4,PAM,ARHGAP1,TLN1,PKM,CALR,P4HB,KRT36,HSP90AA1,UBA1,GANAB,VCP,CAPZA2,AKR1A1,SEMG1,CAP1,SH3BGRL,PGK1,CLIC4,FUCA1,TXN,ALDOB,RSU1,ESD,SERPINB9,YWHAQ,GRB2,ACTN1,FAH,PDIA6,PCYOX1,ARPC1B,WDR1,CAPN1,HSPA8,LDHA,SEPT2,HYOU1
GO:0030141	secretory granule	28	845	0.83	7.82e-14	9606.ENSP00000211998,9606.ENSP00000215754,9606.ENSP00000221930,9606.ENSP00000226253,9606.ENSP00000228740,9606.ENSP00000231061,9606.ENSP00000260356,9606.ENSP00000262428,9606.ENSP00000264870,9606.ENSP00000271450,9606.ENSP00000274368,9606.ENSP00000279227,9606.ENSP00000291568,9606.ENSP00000294742,9606.ENSP00000296029,9606.ENSP00000306100,9606.ENSP00000320171,9606.ENSP00000320866,9606.ENSP00000335153,9606.ENSP00000351777,9606.ENSP00000360871,9606.ENSP00000361883,9606.ENSP00000363603,9606.ENSP00000377941,9606.ENSP00000383563,9606.ENSP00000431984,9606.ENSP00000432083,9606.ENSP00000472249	VCL,MIF,TGFB1,ALDOC,LTA4H,SPARC,THBS1,COTL1,F13A1,FCGR2A,CRHBP,FERMT3,CSTB,ARPC5,PF4,PAM,PKM,CALR,HSP90AA1,VCP,FCN1,CAP1,FUCA1,ACTN1,ZG16,CAPN1,HSPA8,GMFG
GO:0070161	anchoring junction	28	820	0.85	4.66e-14	9606.ENSP00000211998,9606.ENSP00000219150,9606.ENSP00000225655,9606.ENSP00000245932,9606.ENSP00000248975,9606.ENSP00000279227,9606.ENSP00000294742,9606.ENSP00000295685,9606.ENSP00000296511,9606.ENSP00000300026,9606.ENSP00000300249,9606.ENSP00000300289,9606.ENSP00000316029,9606.ENSP00000320866,9606.ENSP00000324422,9606.ENSP00000327801,9606.ENSP00000360305,9606.ENSP00000361883,9606.ENSP00000363500,9606.ENSP00000367154,9606.ENSP00000371267,9606.ENSP00000376345,9606.ENSP00000377941,9606.ENSP00000389631,9606.ENSP00000427687,9606.ENSP00000431984,9606.ENSP00000432083,9606.ENSP00000480150	VCL,CORO1A,PFN1,VASP,YWHAH,FERMT3,ARPC5,ARPC2,ANXA5,PPIB,MAPRE2,PDIA3,TLN1,CALR,ZYX,P4HB,PDLIM1,CAP1,CLIC4,RSU1,YWHAQ,GRB2,ACTN1,ARPC1B,WDR1,CAPN1,HSPA8,HYOU1
GO:0005938	cell cortex	10	292	0.85	0.00013	9606.ENSP00000211998,9606.ENSP00000219150,9606.ENSP00000225655,9606.ENSP00000234590,9606.ENSP00000262428,9606.ENSP00000295834,9606.ENSP00000354947,9606.ENSP00000361883,9606.ENSP00000427687,9606.ENSP00000479861	VCL,CORO1A,PFN1,ENO1,COTL1,FABP1,CAPZA2,CAP1,WDR1,SEPT2
GO:0030027	lamellipodium	7	202	0.85	0.0036	9606.ENSP00000219150,9606.ENSP00000245932,9606.ENSP00000294742,9606.ENSP00000295685,9606.ENSP00000303908,9606.ENSP00000327801,9606.ENSP00000360170	CORO1A,VASP,ARPC5,ARPC2,TWF2,P4HB,ANGPTL3
GO:0005788	endoplasmic reticulum lumen	11	308	0.87	2.99e-05	9606.ENSP00000258341,9606.ENSP00000260356,9606.ENSP00000300026,9606.ENSP00000300289,9606.ENSP00000320866,9606.ENSP00000327801,9606.ENSP00000340466,9606.ENSP00000360882,9606.ENSP00000367992,9606.ENSP00000385385,9606.ENSP00000480150	LAMC1,THBS1,PPIB,PDIA3,CALR,P4HB,GANAB,COL5A1,ESD,PDIA6,HYOU1
GO:0015629	actin cytoskeleton	18	477	0.89	2.77e-09	9606.ENSP00000211998,9606.ENSP00000219150,9606.ENSP00000245932,9606.ENSP00000262428,9606.ENSP00000263168,9606.ENSP00000279227,9606.ENSP00000294742,9606.ENSP00000295685,9606.ENSP00000303908,9606.ENSP00000324422,9606.ENSP00000354947,9606.ENSP00000360305,9606.ENSP00000361883,9606.ENSP00000363500,9606.ENSP00000377941,9606.ENSP00000389631,9606.ENSP00000427687,9606.ENSP00000479861	VCL,CORO1A,VASP,COTL1,CAPZA1,FERMT3,ARPC5,ARPC2,TWF2,ZYX,CAPZA2,PDLIM1,CAP1,CLIC4,ACTN1,ARPC1B,WDR1,SEPT2
GO:0062023	collagen-containing extracellular matrix	16	396	0.92	1.41e-08	9606.ENSP00000221930,9606.ENSP00000231061,9606.ENSP00000258341,9606.ENSP00000260356,9606.ENSP00000264870,9606.ENSP00000291568,9606.ENSP00000296029,9606.ENSP00000296511,9606.ENSP00000320171,9606.ENSP00000320866,9606.ENSP00000360170,9606.ENSP00000360871,9606.ENSP00000360882,9606.ENSP00000370074,9606.ENSP00000374274,9606.ENSP00000383563	TGFB1,SPARC,LAMC1,THBS1,F13A1,CSTB,PF4,ANXA5,PKM,CALR,ANGPTL3,FCN1,COL5A1,SERPINB9,SSC5D,ZG16
GO:0072562	blood microparticle	5	115	0.95	0.014	9606.ENSP00000221930,9606.ENSP00000225655,9606.ENSP00000264870,9606.ENSP00000296511,9606.ENSP00000432083	TGFB1,PFN1,F13A1,ANXA5,HSPA8
GO:0005925	focal adhesion	22	405	1.05	1.61e-14	9606.ENSP00000211998,9606.ENSP00000225655,9606.ENSP00000245932,9606.ENSP00000294742,9606.ENSP00000295685,9606.ENSP00000296511,9606.ENSP00000300026,9606.ENSP00000300249,9606.ENSP00000300289,9606.ENSP00000316029,9606.ENSP00000320866,9606.ENSP00000324422,9606.ENSP00000327801,9606.ENSP00000360305,9606.ENSP00000361883,9606.ENSP00000367154,9606.ENSP00000371267,9606.ENSP00000377941,9606.ENSP00000389631,9606.ENSP00000431984,9606.ENSP00000432083,9606.ENSP00000480150	VCL,PFN1,VASP,ARPC5,ARPC2,ANXA5,PPIB,MAPRE2,PDIA3,TLN1,CALR,ZYX,P4HB,PDLIM1,CAP1,RSU1,YWHAQ,ACTN1,ARPC1B,CAPN1,HSPA8,HYOU1
GO:0030055	cell-substrate junction	23	413	1.06	2.08e-15	9606.ENSP00000211998,9606.ENSP00000225655,9606.ENSP00000245932,9606.ENSP00000279227,9606.ENSP00000294742,9606.ENSP00000295685,9606.ENSP00000296511,9606.ENSP00000300026,9606.ENSP00000300249,9606.ENSP00000300289,9606.ENSP00000316029,9606.ENSP00000320866,9606.ENSP00000324422,9606.ENSP00000327801,9606.ENSP00000360305,9606.ENSP00000361883,9606.ENSP00000367154,9606.ENSP00000371267,9606.ENSP00000377941,9606.ENSP00000389631,9606.ENSP00000431984,9606.ENSP00000432083,9606.ENSP00000480150	VCL,PFN1,VASP,FERMT3,ARPC5,ARPC2,ANXA5,PPIB,MAPRE2,PDIA3,TLN1,CALR,ZYX,P4HB,PDLIM1,CAP1,RSU1,YWHAQ,ACTN1,ARPC1B,CAPN1,HSPA8,HYOU1
GO:0030863	cortical cytoskeleton	6	96	1.11	0.00062	9606.ENSP00000211998,9606.ENSP00000219150,9606.ENSP00000262428,9606.ENSP00000354947,9606.ENSP00000361883,9606.ENSP00000427687	VCL,CORO1A,COTL1,CAPZA2,CAP1,WDR1
GO:0034774	secretory granule lumen	21	324	1.13	3.39e-15	9606.ENSP00000211998,9606.ENSP00000215754,9606.ENSP00000221930,9606.ENSP00000226253,9606.ENSP00000231061,9606.ENSP00000260356,9606.ENSP00000262428,9606.ENSP00000264870,9606.ENSP00000279227,9606.ENSP00000291568,9606.ENSP00000294742,9606.ENSP00000296029,9606.ENSP00000320171,9606.ENSP00000335153,9606.ENSP00000351777,9606.ENSP00000360871,9606.ENSP00000361883,9606.ENSP00000363603,9606.ENSP00000377941,9606.ENSP00000432083,9606.ENSP00000472249	VCL,MIF,TGFB1,ALDOC,SPARC,THBS1,COTL1,F13A1,FERMT3,CSTB,ARPC5,PF4,PKM,HSP90AA1,VCP,FCN1,CAP1,FUCA1,ACTN1,HSPA8,GMFG
GO:0060205	cytoplasmic vesicle lumen	22	328	1.14	3.72e-16	9606.ENSP00000211998,9606.ENSP00000215754,9606.ENSP00000221930,9606.ENSP00000226253,9606.ENSP00000231061,9606.ENSP00000260356,9606.ENSP00000262428,9606.ENSP00000264870,9606.ENSP00000279227,9606.ENSP00000291568,9606.ENSP00000294742,9606.ENSP00000296029,9606.ENSP00000320171,9606.ENSP00000335153,9606.ENSP00000351777,9606.ENSP00000360871,9606.ENSP00000361883,9606.ENSP00000363603,9606.ENSP00000377941,9606.ENSP00000383563,9606.ENSP00000432083,9606.ENSP00000472249	VCL,MIF,TGFB1,ALDOC,SPARC,THBS1,COTL1,F13A1,FERMT3,CSTB,ARPC5,PF4,PKM,HSP90AA1,VCP,FCN1,CAP1,FUCA1,ACTN1,ZG16,HSPA8,GMFG
GO:0030864	cortical actin cytoskeleton	5	68	1.18	0.0016	9606.ENSP00000211998,9606.ENSP00000219150,9606.ENSP00000262428,9606.ENSP00000361883,9606.ENSP00000427687	VCL,CORO1A,COTL1,CAP1,WDR1
GO:0042470	melanosome	8	104	1.2	5.88e-06	9606.ENSP00000217426,9606.ENSP00000300026,9606.ENSP00000300289,9606.ENSP00000327801,9606.ENSP00000335153,9606.ENSP00000340466,9606.ENSP00000385385,9606.ENSP00000432083	AHCY,PPIB,PDIA3,P4HB,HSP90AA1,GANAB,PDIA6,HSPA8
GO:0005790	smooth endoplasmic reticulum	3	33	1.27	0.0322	9606.ENSP00000300026,9606.ENSP00000320866,9606.ENSP00000480150	PPIB,CALR,HYOU1
GO:0031093	platelet alpha granule lumen	7	68	1.33	5.91e-06	9606.ENSP00000221930,9606.ENSP00000231061,9606.ENSP00000260356,9606.ENSP00000264870,9606.ENSP00000279227,9606.ENSP00000296029,9606.ENSP00000377941	TGFB1,SPARC,THBS1,F13A1,FERMT3,PF4,ACTN1
GO:0002102	podosome	3	29	1.33	0.0231	9606.ENSP00000211998,9606.ENSP00000279227,9606.ENSP00000427687	VCL,FERMT3,WDR1
GO:1904813	ficolin-1-rich granule lumen	14	125	1.36	7.71e-13	9606.ENSP00000211998,9606.ENSP00000215754,9606.ENSP00000226253,9606.ENSP00000228740,9606.ENSP00000262428,9606.ENSP00000291568,9606.ENSP00000294742,9606.ENSP00000320171,9606.ENSP00000335153,9606.ENSP00000351777,9606.ENSP00000360871,9606.ENSP00000431984,9606.ENSP00000432083,9606.ENSP00000472249	VCL,MIF,ALDOC,LTA4H,COTL1,CSTB,ARPC5,PKM,HSP90AA1,VCP,FCN1,CAPN1,HSPA8,GMFG
GO:0071682	endocytic vesicle lumen	4	20	1.61	0.00032	9606.ENSP00000231061,9606.ENSP00000320866,9606.ENSP00000335153,9606.ENSP00000480150	SPARC,CALR,HSP90AA1,HYOU1
GO:0008290	F-actin capping protein complex	2	8	1.71	0.0445	9606.ENSP00000263168,9606.ENSP00000354947	CAPZA1,CAPZA2
GO:0005885	Arp2/3 protein complex	3	11	1.75	0.0022	9606.ENSP00000294742,9606.ENSP00000295685,9606.ENSP00000389631	ARPC5,ARPC2,ARPC1B
GO:0042824	MHC class I peptide loading complex	2	7	1.77	0.0363	9606.ENSP00000300289,9606.ENSP00000320866	PDIA3,CALR
GO:0034663	endoplasmic reticulum chaperone complex	4	11	1.87	4.71e-05	9606.ENSP00000300026,9606.ENSP00000327801,9606.ENSP00000385385,9606.ENSP00000480150	PPIB,P4HB,PDIA6,HYOU1
Molecular function
#term ID	term description	observed gene count	background gene count	strength	false discovery rate	matching proteins in your network (IDs)	matching proteins in your network (labels)
GO:0005515	protein binding	64	7026	0.27	6.8e-07	9606.ENSP00000211998,9606.ENSP00000215754,9606.ENSP00000217426,9606.ENSP00000219150,9606.ENSP00000219169,9606.ENSP00000221930,9606.ENSP00000225655,9606.ENSP00000226004,9606.ENSP00000226253,9606.ENSP00000229239,9606.ENSP00000234313,9606.ENSP00000234590,9606.ENSP00000245932,9606.ENSP00000248975,9606.ENSP00000256104,9606.ENSP00000260356,9606.ENSP00000262428,9606.ENSP00000263168,9606.ENSP00000265462,9606.ENSP00000279227,9606.ENSP00000291568,9606.ENSP00000294742,9606.ENSP00000295685,9606.ENSP00000296029,9606.ENSP00000300026,9606.ENSP00000300249,9606.ENSP00000300289,9606.ENSP00000303908,9606.ENSP00000304945,9606.ENSP00000306100,9606.ENSP00000310491,9606.ENSP00000316029,9606.ENSP00000318822,9606.ENSP00000320171,9606.ENSP00000320866,9606.ENSP00000321334,9606.ENSP00000327801,9606.ENSP00000335153,9606.ENSP00000351777,9606.ENSP00000354947,9606.ENSP00000358853,9606.ENSP00000360170,9606.ENSP00000360305,9606.ENSP00000360871,9606.ENSP00000360882,9606.ENSP00000361883,9606.ENSP00000362308,9606.ENSP00000363641,9606.ENSP00000363988,9606.ENSP00000367446,9606.ENSP00000367992,9606.ENSP00000370074,9606.ENSP00000371267,9606.ENSP00000374274,9606.ENSP00000376345,9606.ENSP00000377941,9606.ENSP00000380602,9606.ENSP00000389631,9606.ENSP00000427687,9606.ENSP00000432083,9606.ENSP00000445175,9606.ENSP00000472249,9606.ENSP00000479861,9606.ENSP00000480150	VCL,MIF,AHCY,CORO1A,NUTF2,TGFB1,PFN1,DUSP3,ALDOC,GAPDH,PLEK,ENO1,VASP,YWHAH,FABP4,THBS1,COTL1,CAPZA1,PRDX5,FERMT3,CSTB,ARPC5,ARPC2,PF4,PPIB,MAPRE2,PDIA3,TWF2,ROBO4,PAM,ARHGAP1,TLN1,BID,PKM,CALR,LPA,P4HB,HSP90AA1,VCP,CAPZA2,SH3BGRL2,ANGPTL3,PDLIM1,FCN1,COL5A1,CAP1,SH3BGRL,TXN,ALDOB,EXT1,ESD,SERPINB9,YWHAQ,SSC5D,GRB2,ACTN1,CNTN4,ARPC1B,WDR1,HSPA8,LDHA,GMFG,SEPT2,HYOU1
GO:0019899	enzyme binding	27	2239	0.4	0.0023	9606.ENSP00000211998,9606.ENSP00000215754,9606.ENSP00000219169,9606.ENSP00000221930,9606.ENSP00000225655,9606.ENSP00000226004,9606.ENSP00000234313,9606.ENSP00000234590,9606.ENSP00000248975,9606.ENSP00000262428,9606.ENSP00000291568,9606.ENSP00000300026,9606.ENSP00000300249,9606.ENSP00000303908,9606.ENSP00000306100,9606.ENSP00000310491,9606.ENSP00000318822,9606.ENSP00000320866,9606.ENSP00000327801,9606.ENSP00000335153,9606.ENSP00000351777,9606.ENSP00000361883,9606.ENSP00000363988,9606.ENSP00000370074,9606.ENSP00000376345,9606.ENSP00000432083,9606.ENSP00000445175	VCL,MIF,NUTF2,TGFB1,PFN1,DUSP3,PLEK,ENO1,YWHAH,COTL1,CSTB,PPIB,MAPRE2,TWF2,PAM,ARHGAP1,BID,CALR,P4HB,HSP90AA1,VCP,CAP1,ALDOB,SERPINB9,GRB2,HSPA8,LDHA
GO:0003723	RNA binding	20	1649	0.4	0.0293	9606.ENSP00000219150,9606.ENSP00000225655,9606.ENSP00000228740,9606.ENSP00000234590,9606.ENSP00000291568,9606.ENSP00000300026,9606.ENSP00000300289,9606.ENSP00000303908,9606.ENSP00000320171,9606.ENSP00000320866,9606.ENSP00000324422,9606.ENSP00000327801,9606.ENSP00000335153,9606.ENSP00000338413,9606.ENSP00000340466,9606.ENSP00000351777,9606.ENSP00000363641,9606.ENSP00000376345,9606.ENSP00000377941,9606.ENSP00000432083	CORO1A,PFN1,LTA4H,ENO1,CSTB,PPIB,PDIA3,TWF2,PKM,CALR,ZYX,P4HB,HSP90AA1,UBA1,GANAB,VCP,TXN,GRB2,ACTN1,HSPA8
GO:0005102	signaling receptor binding	21	1581	0.44	0.0071	9606.ENSP00000215754,9606.ENSP00000221930,9606.ENSP00000226004,9606.ENSP00000248975,9606.ENSP00000256104,9606.ENSP00000260356,9606.ENSP00000265462,9606.ENSP00000279227,9606.ENSP00000296029,9606.ENSP00000316029,9606.ENSP00000318822,9606.ENSP00000320866,9606.ENSP00000327801,9606.ENSP00000351777,9606.ENSP00000360170,9606.ENSP00000360871,9606.ENSP00000360882,9606.ENSP00000376345,9606.ENSP00000377941,9606.ENSP00000432083,9606.ENSP00000472249	MIF,TGFB1,DUSP3,YWHAH,FABP4,THBS1,PRDX5,FERMT3,PF4,TLN1,BID,CALR,P4HB,VCP,ANGPTL3,FCN1,COL5A1,GRB2,ACTN1,HSPA8,GMFG
GO:0019904	protein domain specific binding	12	716	0.54	0.0385	9606.ENSP00000229239,9606.ENSP00000245932,9606.ENSP00000248975,9606.ENSP00000310491,9606.ENSP00000316029,9606.ENSP00000335153,9606.ENSP00000351777,9606.ENSP00000358853,9606.ENSP00000362308,9606.ENSP00000371267,9606.ENSP00000376345,9606.ENSP00000432083	GAPDH,VASP,YWHAH,ARHGAP1,TLN1,HSP90AA1,VCP,SH3BGRL2,SH3BGRL,YWHAQ,GRB2,HSPA8
GO:0016491	oxidoreductase activity	13	726	0.57	0.0168	9606.ENSP00000221130,9606.ENSP00000229239,9606.ENSP00000265462,9606.ENSP00000270776,9606.ENSP00000300289,9606.ENSP00000306100,9606.ENSP00000327801,9606.ENSP00000361140,9606.ENSP00000362413,9606.ENSP00000363641,9606.ENSP00000385385,9606.ENSP00000387654,9606.ENSP00000445175	GSR,GAPDH,PRDX5,PGD,PDIA3,PAM,P4HB,AKR1A1,PGK1,TXN,PDIA6,PCYOX1,LDHA
GO:0044877	protein-containing complex binding	23	1216	0.59	1.39e-05	9606.ENSP00000219150,9606.ENSP00000231061,9606.ENSP00000260356,9606.ENSP00000262428,9606.ENSP00000263168,9606.ENSP00000271450,9606.ENSP00000279227,9606.ENSP00000303908,9606.ENSP00000316029,9606.ENSP00000320171,9606.ENSP00000320866,9606.ENSP00000327801,9606.ENSP00000335153,9606.ENSP00000351777,9606.ENSP00000354947,9606.ENSP00000360170,9606.ENSP00000360882,9606.ENSP00000376345,9606.ENSP00000377941,9606.ENSP00000389631,9606.ENSP00000427687,9606.ENSP00000432083,9606.ENSP00000472249	CORO1A,SPARC,THBS1,COTL1,CAPZA1,FCGR2A,FERMT3,TWF2,TLN1,PKM,CALR,P4HB,HSP90AA1,VCP,CAPZA2,ANGPTL3,COL5A1,GRB2,ACTN1,ARPC1B,WDR1,HSPA8,GMFG
GO:0005198	structural molecule activity	12	635	0.59	0.0191	9606.ENSP00000211998,9606.ENSP00000217133,9606.ENSP00000219169,9606.ENSP00000258341,9606.ENSP00000260356,9606.ENSP00000294742,9606.ENSP00000295685,9606.ENSP00000316029,9606.ENSP00000329165,9606.ENSP00000360882,9606.ENSP00000377941,9606.ENSP00000389631	VCL,TUBB1,NUTF2,LAMC1,THBS1,ARPC5,ARPC2,TLN1,KRT36,COL5A1,ACTN1,ARPC1B
GO:0004857	enzyme inhibitor activity	9	377	0.69	0.0275	9606.ENSP00000229239,9606.ENSP00000265462,9606.ENSP00000291568,9606.ENSP00000296511,9606.ENSP00000321334,9606.ENSP00000335024,9606.ENSP00000360170,9606.ENSP00000370074,9606.ENSP00000472249	GAPDH,PRDX5,CSTB,ANXA5,LPA,SERPINA11,ANGPTL3,SERPINB9,GMFG
GO:0008092	cytoskeletal protein binding	25	973	0.72	1.04e-08	9606.ENSP00000211998,9606.ENSP00000219150,9606.ENSP00000225655,9606.ENSP00000226004,9606.ENSP00000226253,9606.ENSP00000229239,9606.ENSP00000245932,9606.ENSP00000248975,9606.ENSP00000262428,9606.ENSP00000263168,9606.ENSP00000294742,9606.ENSP00000295685,9606.ENSP00000300249,9606.ENSP00000303908,9606.ENSP00000316029,9606.ENSP00000327801,9606.ENSP00000335153,9606.ENSP00000354947,9606.ENSP00000360305,9606.ENSP00000361883,9606.ENSP00000363988,9606.ENSP00000377941,9606.ENSP00000389631,9606.ENSP00000427687,9606.ENSP00000472249	VCL,CORO1A,PFN1,DUSP3,ALDOC,GAPDH,VASP,YWHAH,COTL1,CAPZA1,ARPC5,ARPC2,MAPRE2,TWF2,TLN1,P4HB,HSP90AA1,CAPZA2,PDLIM1,CAP1,ALDOB,ACTN1,ARPC1B,WDR1,GMFG
GO:0061134	peptidase regulator activity	7	226	0.8	0.0319	9606.ENSP00000229239,9606.ENSP00000265462,9606.ENSP00000291568,9606.ENSP00000321334,9606.ENSP00000335024,9606.ENSP00000351777,9606.ENSP00000370074	GAPDH,PRDX5,CSTB,LPA,SERPINA11,VCP,SERPINB9
GO:0045296	cadherin binding	13	334	0.9	1.28e-05	9606.ENSP00000211998,9606.ENSP00000225655,9606.ENSP00000234590,9606.ENSP00000245932,9606.ENSP00000263168,9606.ENSP00000303908,9606.ENSP00000310491,9606.ENSP00000316029,9606.ENSP00000320171,9606.ENSP00000360305,9606.ENSP00000432083,9606.ENSP00000445175,9606.ENSP00000479861	VCL,PFN1,ENO1,VASP,CAPZA1,TWF2,ARHGAP1,TLN1,PKM,PDLIM1,HSPA8,LDHA,SEPT2
GO:0051015	actin filament binding	8	199	0.92	0.0027	9606.ENSP00000219150,9606.ENSP00000262428,9606.ENSP00000263168,9606.ENSP00000303908,9606.ENSP00000316029,9606.ENSP00000354947,9606.ENSP00000377941,9606.ENSP00000427687	CORO1A,COTL1,CAPZA1,TWF2,TLN1,CAPZA2,ACTN1,WDR1
GO:0050839	cell adhesion molecule binding	22	538	0.93	1.03e-10	9606.ENSP00000211998,9606.ENSP00000225655,9606.ENSP00000234590,9606.ENSP00000245932,9606.ENSP00000260356,9606.ENSP00000263168,9606.ENSP00000279227,9606.ENSP00000303908,9606.ENSP00000304945,9606.ENSP00000310491,9606.ENSP00000316029,9606.ENSP00000320171,9606.ENSP00000320866,9606.ENSP00000327801,9606.ENSP00000360170,9606.ENSP00000360305,9606.ENSP00000360882,9606.ENSP00000377941,9606.ENSP00000380602,9606.ENSP00000432083,9606.ENSP00000445175,9606.ENSP00000479861	VCL,PFN1,ENO1,VASP,THBS1,CAPZA1,FERMT3,TWF2,ROBO4,ARHGAP1,TLN1,PKM,CALR,P4HB,ANGPTL3,PDLIM1,COL5A1,ACTN1,CNTN4,HSPA8,LDHA,SEPT2
GO:0003779	actin binding	19	438	0.95	1.46e-09	9606.ENSP00000211998,9606.ENSP00000219150,9606.ENSP00000225655,9606.ENSP00000245932,9606.ENSP00000248975,9606.ENSP00000262428,9606.ENSP00000263168,9606.ENSP00000294742,9606.ENSP00000295685,9606.ENSP00000303908,9606.ENSP00000316029,9606.ENSP00000327801,9606.ENSP00000354947,9606.ENSP00000360305,9606.ENSP00000361883,9606.ENSP00000377941,9606.ENSP00000389631,9606.ENSP00000427687,9606.ENSP00000472249	VCL,CORO1A,PFN1,VASP,YWHAH,COTL1,CAPZA1,ARPC5,ARPC2,TWF2,TLN1,P4HB,CAPZA2,PDLIM1,CAP1,ACTN1,ARPC1B,WDR1,GMFG
GO:0005200	structural constituent of cytoskeleton	5	104	1	0.0374	9606.ENSP00000217133,9606.ENSP00000294742,9606.ENSP00000295685,9606.ENSP00000316029,9606.ENSP00000389631	TUBB1,ARPC5,ARPC2,TLN1,ARPC1B
GO:0005178	integrin binding	8	147	1.05	0.0004	9606.ENSP00000260356,9606.ENSP00000279227,9606.ENSP00000316029,9606.ENSP00000320866,9606.ENSP00000327801,9606.ENSP00000360170,9606.ENSP00000360882,9606.ENSP00000377941	THBS1,FERMT3,TLN1,CALR,P4HB,ANGPTL3,COL5A1,ACTN1
GO:0016860	intramolecular oxidoreductase activity	4	50	1.22	0.0319	9606.ENSP00000215754,9606.ENSP00000300289,9606.ENSP00000327801,9606.ENSP00000385385	MIF,PDIA3,P4HB,PDIA6
GO:0016667	oxidoreductase activity, acting on a sulfur group of donors	7	59	1.39	1.76e-05	9606.ENSP00000221130,9606.ENSP00000300289,9606.ENSP00000327801,9606.ENSP00000362413,9606.ENSP00000363641,9606.ENSP00000385385,9606.ENSP00000387654	GSR,PDIA3,P4HB,PGK1,TXN,PDIA6,PCYOX1
GO:0015036	disulfide oxidoreductase activity	6	41	1.48	5.19e-05	9606.ENSP00000221130,9606.ENSP00000300289,9606.ENSP00000327801,9606.ENSP00000362413,9606.ENSP00000363641,9606.ENSP00000385385	GSR,PDIA3,P4HB,PGK1,TXN,PDIA6
GO:0003756	protein disulfide isomerase activity	3	19	1.51	0.0343	9606.ENSP00000300289,9606.ENSP00000327801,9606.ENSP00000385385	PDIA3,P4HB,PDIA6
GO:0023026	MHC class II protein complex binding	3	16	1.59	0.0275	9606.ENSP00000320171,9606.ENSP00000335153,9606.ENSP00000432083	PKM,HSP90AA1,HSPA8
GO:0016668	oxidoreductase activity, acting on a sulfur group of donors, NAD(P) as acceptor	3	12	1.71	0.0156	9606.ENSP00000221130,9606.ENSP00000362413,9606.ENSP00000363641	GSR,PGK1,TXN
GO:0015037	peptide disulfide oxidoreductase activity	5	13	1.9	1.39e-05	9606.ENSP00000221130,9606.ENSP00000300289,9606.ENSP00000327801,9606.ENSP00000363641,9606.ENSP00000385385	GSR,PDIA3,P4HB,TXN,PDIA6
GO:0004332	fructose-bisphosphate aldolase activity	2	3	2.14	0.0427	9606.ENSP00000226253,9606.ENSP00000363988	ALDOC,ALDOB
KEGG and Reactome pathways
#term ID	term description	observed gene count	background gene count	strength	false discovery rate	matching proteins in your network (IDs)	matching proteins in your network (labels)
hsa01100	Metabolic pathways	17	1447	0.38	0.018	9606.ENSP00000215754,9606.ENSP00000217426,9606.ENSP00000221130,9606.ENSP00000226253,9606.ENSP00000228740,9606.ENSP00000229239,9606.ENSP00000234590,9606.ENSP00000270776,9606.ENSP00000320171,9606.ENSP00000340466,9606.ENSP00000361140,9606.ENSP00000362413,9606.ENSP00000363988,9606.ENSP00000367446,9606.ENSP00000367992,9606.ENSP00000385080,9606.ENSP00000445175	MIF,AHCY,GSR,ALDOC,LTA4H,GAPDH,ENO1,PGD,PKM,GANAB,AKR1A1,PGK1,ALDOB,EXT1,ESD,FAH,LDHA
HSA-1266738	Developmental Biology	17	1087	0.51	0.0139	9606.ENSP00000217133,9606.ENSP00000221930,9606.ENSP00000225655,9606.ENSP00000245932,9606.ENSP00000256104,9606.ENSP00000258341,9606.ENSP00000294742,9606.ENSP00000295685,9606.ENSP00000316029,9606.ENSP00000329165,9606.ENSP00000335153,9606.ENSP00000360882,9606.ENSP00000361883,9606.ENSP00000376345,9606.ENSP00000389631,9606.ENSP00000431984,9606.ENSP00000432083	TUBB1,TGFB1,PFN1,VASP,FABP4,LAMC1,ARPC5,ARPC2,TLN1,KRT36,HSP90AA1,COL5A1,CAP1,GRB2,ARPC1B,CAPN1,HSPA8
HSA-168256	Immune System	34	1956	0.55	5.67e-08	9606.ENSP00000211998,9606.ENSP00000215754,9606.ENSP00000217133,9606.ENSP00000221930,9606.ENSP00000226004,9606.ENSP00000226253,9606.ENSP00000228740,9606.ENSP00000245932,9606.ENSP00000262428,9606.ENSP00000263168,9606.ENSP00000264870,9606.ENSP00000271450,9606.ENSP00000291568,9606.ENSP00000294742,9606.ENSP00000295685,9606.ENSP00000300289,9606.ENSP00000320171,9606.ENSP00000320866,9606.ENSP00000327801,9606.ENSP00000333266,9606.ENSP00000335153,9606.ENSP00000338413,9606.ENSP00000351777,9606.ENSP00000354947,9606.ENSP00000360871,9606.ENSP00000361867,9606.ENSP00000361883,9606.ENSP00000363603,9606.ENSP00000363641,9606.ENSP00000376345,9606.ENSP00000389631,9606.ENSP00000431984,9606.ENSP00000432083,9606.ENSP00000472249	VCL,MIF,TUBB1,TGFB1,DUSP3,ALDOC,LTA4H,VASP,COTL1,CAPZA1,F13A1,FCGR2A,CSTB,ARPC5,ARPC2,PDIA3,PKM,CALR,P4HB,UBA7,HSP90AA1,UBA1,VCP,CAPZA2,FCN1,SEMG1,CAP1,FUCA1,TXN,GRB2,ARPC1B,CAPN1,HSPA8,GMFG
HSA-5653656	Vesicle-mediated transport	14	660	0.64	0.0057	9606.ENSP00000217133,9606.ENSP00000231061,9606.ENSP00000248975,9606.ENSP00000263168,9606.ENSP00000294742,9606.ENSP00000295685,9606.ENSP00000320866,9606.ENSP00000335153,9606.ENSP00000354947,9606.ENSP00000371267,9606.ENSP00000374274,9606.ENSP00000376345,9606.ENSP00000432083,9606.ENSP00000480150	TUBB1,SPARC,YWHAH,CAPZA1,ARPC5,ARPC2,CALR,HSP90AA1,CAPZA2,YWHAQ,SSC5D,GRB2,HSPA8,HYOU1
HSA-194315	Signaling by Rho GTPases	10	429	0.68	0.031	9606.ENSP00000217133,9606.ENSP00000225655,9606.ENSP00000248975,9606.ENSP00000294742,9606.ENSP00000295685,9606.ENSP00000310491,9606.ENSP00000335153,9606.ENSP00000371267,9606.ENSP00000376345,9606.ENSP00000389631	TUBB1,PFN1,YWHAH,ARPC5,ARPC2,ARHGAP1,HSP90AA1,YWHAQ,GRB2,ARPC1B
HSA-422475	Axon guidance	13	547	0.69	0.0044	9606.ENSP00000217133,9606.ENSP00000225655,9606.ENSP00000245932,9606.ENSP00000258341,9606.ENSP00000294742,9606.ENSP00000295685,9606.ENSP00000316029,9606.ENSP00000335153,9606.ENSP00000360882,9606.ENSP00000361883,9606.ENSP00000376345,9606.ENSP00000389631,9606.ENSP00000432083	TUBB1,PFN1,VASP,LAMC1,ARPC5,ARPC2,TLN1,HSP90AA1,COL5A1,CAP1,GRB2,ARPC1B,HSPA8
hsa04144	Endocytosis	6	241	0.71	0.0319	9606.ENSP00000263168,9606.ENSP00000294742,9606.ENSP00000295685,9606.ENSP00000354947,9606.ENSP00000389631,9606.ENSP00000432083	CAPZA1,ARPC5,ARPC2,CAPZA2,ARPC1B,HSPA8
hsa04810	Regulation of actin cytoskeleton	6	209	0.77	0.018	9606.ENSP00000211998,9606.ENSP00000225655,9606.ENSP00000294742,9606.ENSP00000295685,9606.ENSP00000377941,9606.ENSP00000389631	VCL,PFN1,ARPC5,ARPC2,ACTN1,ARPC1B
HSA-1474244	Extracellular matrix organization	9	301	0.79	0.0139	9606.ENSP00000221930,9606.ENSP00000231061,9606.ENSP00000258341,9606.ENSP00000260356,9606.ENSP00000300026,9606.ENSP00000327801,9606.ENSP00000360882,9606.ENSP00000377941,9606.ENSP00000431984	TGFB1,SPARC,LAMC1,THBS1,PPIB,P4HB,COL5A1,ACTN1,CAPN1
HSA-71387	Metabolism of carbohydrates	9	292	0.8	0.0119	9606.ENSP00000226253,9606.ENSP00000229239,9606.ENSP00000234590,9606.ENSP00000270776,9606.ENSP00000320171,9606.ENSP00000361140,9606.ENSP00000362413,9606.ENSP00000363988,9606.ENSP00000367446	ALDOC,GAPDH,ENO1,PGD,PKM,AKR1A1,PGK1,ALDOB,EXT1
HSA-109582	Hemostasis	19	605	0.81	3.55e-07	9606.ENSP00000211998,9606.ENSP00000215754,9606.ENSP00000217133,9606.ENSP00000221930,9606.ENSP00000225655,9606.ENSP00000231061,9606.ENSP00000234313,9606.ENSP00000260356,9606.ENSP00000263168,9606.ENSP00000264870,9606.ENSP00000279227,9606.ENSP00000296029,9606.ENSP00000296511,9606.ENSP00000316029,9606.ENSP00000354947,9606.ENSP00000361883,9606.ENSP00000376345,9606.ENSP00000377941,9606.ENSP00000427687	VCL,MIF,TUBB1,TGFB1,PFN1,SPARC,PLEK,THBS1,CAPZA1,F13A1,FERMT3,PF4,ANXA5,TLN1,CAPZA2,CAP1,GRB2,ACTN1,WDR1
hsa04145	Phagosome	5	142	0.86	0.0197	9606.ENSP00000217133,9606.ENSP00000219150,9606.ENSP00000260356,9606.ENSP00000271450,9606.ENSP00000320866	TUBB1,CORO1A,THBS1,FCGR2A,CALR
HSA-6798695	Neutrophil degranulation	17	473	0.87	4.45e-07	9606.ENSP00000211998,9606.ENSP00000215754,9606.ENSP00000226253,9606.ENSP00000228740,9606.ENSP00000262428,9606.ENSP00000271450,9606.ENSP00000291568,9606.ENSP00000294742,9606.ENSP00000320171,9606.ENSP00000335153,9606.ENSP00000351777,9606.ENSP00000360871,9606.ENSP00000361883,9606.ENSP00000363603,9606.ENSP00000431984,9606.ENSP00000432083,9606.ENSP00000472249	VCL,MIF,ALDOC,LTA4H,COTL1,FCGR2A,CSTB,ARPC5,PKM,HSP90AA1,VCP,FCN1,CAP1,FUCA1,CAPN1,HSPA8,GMFG
hsa04510	Focal adhesion	8	198	0.92	0.00053	9606.ENSP00000211998,9606.ENSP00000245932,9606.ENSP00000258341,9606.ENSP00000260356,9606.ENSP00000316029,9606.ENSP00000324422,9606.ENSP00000376345,9606.ENSP00000377941	VCL,VASP,LAMC1,THBS1,TLN1,ZYX,GRB2,ACTN1
hsa04666	Fc gamma R-mediated phagocytosis	5	90	1.06	0.0044	9606.ENSP00000245932,9606.ENSP00000271450,9606.ENSP00000294742,9606.ENSP00000295685,9606.ENSP00000389631	VASP,FCGR2A,ARPC5,ARPC2,ARPC1B
hsa04066	HIF-1 signaling pathway	6	106	1.07	0.0011	9606.ENSP00000226253,9606.ENSP00000229239,9606.ENSP00000234590,9606.ENSP00000362413,9606.ENSP00000363988,9606.ENSP00000445175	ALDOC,GAPDH,ENO1,PGK1,ALDOB,LDHA
HSA-76002	Platelet activation, signaling and aggregation	15	260	1.07	1.85e-08	9606.ENSP00000211998,9606.ENSP00000221930,9606.ENSP00000225655,9606.ENSP00000231061,9606.ENSP00000234313,9606.ENSP00000260356,9606.ENSP00000264870,9606.ENSP00000279227,9606.ENSP00000296029,9606.ENSP00000296511,9606.ENSP00000316029,9606.ENSP00000361883,9606.ENSP00000376345,9606.ENSP00000377941,9606.ENSP00000427687	VCL,TGFB1,PFN1,SPARC,PLEK,THBS1,F13A1,FERMT3,PF4,ANXA5,TLN1,CAP1,GRB2,ACTN1,WDR1
HSA-5628897	TP53 Regulates Metabolic Genes	5	87	1.07	0.0484	9606.ENSP00000221130,9606.ENSP00000248975,9606.ENSP00000265462,9606.ENSP00000363641,9606.ENSP00000371267	GSR,YWHAH,PRDX5,TXN,YWHAQ
hsa04141	Protein processing in endoplasmic reticulum	10	165	1.1	2.88e-06	9606.ENSP00000300289,9606.ENSP00000320866,9606.ENSP00000327801,9606.ENSP00000335153,9606.ENSP00000340466,9606.ENSP00000351777,9606.ENSP00000385385,9606.ENSP00000431984,9606.ENSP00000432083,9606.ENSP00000480150	PDIA3,CALR,P4HB,HSP90AA1,GANAB,VCP,PDIA6,CAPN1,HSPA8,HYOU1
hsa01200	Carbon metabolism	8	117	1.15	2.47e-05	9606.ENSP00000226253,9606.ENSP00000229239,9606.ENSP00000234590,9606.ENSP00000270776,9606.ENSP00000320171,9606.ENSP00000362413,9606.ENSP00000363988,9606.ENSP00000367992	ALDOC,GAPDH,ENO1,PGD,PKM,PGK1,ALDOB,ESD
hsa01230	Biosynthesis of amino acids	6	73	1.23	0.00021	9606.ENSP00000226253,9606.ENSP00000229239,9606.ENSP00000234590,9606.ENSP00000320171,9606.ENSP00000362413,9606.ENSP00000363988	ALDOC,GAPDH,ENO1,PKM,PGK1,ALDOB
HSA-70171	Glycolysis	6	72	1.23	0.0037	9606.ENSP00000226253,9606.ENSP00000229239,9606.ENSP00000234590,9606.ENSP00000320171,9606.ENSP00000362413,9606.ENSP00000363988	ALDOC,GAPDH,ENO1,PKM,PGK1,ALDOB
HSA-3000171	Non-integrin membrane-ECM interactions	5	59	1.24	0.0119	9606.ENSP00000221930,9606.ENSP00000258341,9606.ENSP00000260356,9606.ENSP00000360882,9606.ENSP00000377941	TGFB1,LAMC1,THBS1,COL5A1,ACTN1
HSA-3371497	HSP90 chaperone cycle for steroid hormone receptors (SHR)	5	54	1.28	0.0088	9606.ENSP00000217133,9606.ENSP00000263168,9606.ENSP00000335153,9606.ENSP00000354947,9606.ENSP00000432083	TUBB1,CAPZA1,HSP90AA1,CAPZA2,HSPA8
HSA-2029482	Regulation of actin dynamics for phagocytic cup formation	6	62	1.3	0.002	9606.ENSP00000271450,9606.ENSP00000294742,9606.ENSP00000295685,9606.ENSP00000335153,9606.ENSP00000376345,9606.ENSP00000389631	FCGR2A,ARPC5,ARPC2,HSP90AA1,GRB2,ARPC1B
hsa00030	Pentose phosphate pathway	3	29	1.33	0.0159	9606.ENSP00000226253,9606.ENSP00000270776,9606.ENSP00000363988	ALDOC,PGD,ALDOB
HSA-3299685	Detoxification of Reactive Oxygen Species	4	37	1.35	0.028	9606.ENSP00000221130,9606.ENSP00000265462,9606.ENSP00000327801,9606.ENSP00000363641	GSR,PRDX5,P4HB,TXN
HSA-114608	Platelet degranulation	14	127	1.36	1.07e-10	9606.ENSP00000211998,9606.ENSP00000221930,9606.ENSP00000225655,9606.ENSP00000231061,9606.ENSP00000234313,9606.ENSP00000260356,9606.ENSP00000264870,9606.ENSP00000279227,9606.ENSP00000296029,9606.ENSP00000296511,9606.ENSP00000316029,9606.ENSP00000361883,9606.ENSP00000377941,9606.ENSP00000427687	VCL,TGFB1,PFN1,SPARC,PLEK,THBS1,F13A1,FERMT3,PF4,ANXA5,TLN1,CAP1,ACTN1,WDR1
HSA-5663213	RHO GTPases Activate WASPs and WAVEs	4	36	1.36	0.0263	9606.ENSP00000294742,9606.ENSP00000295685,9606.ENSP00000376345,9606.ENSP00000389631	ARPC5,ARPC2,GRB2,ARPC1B
HSA-532668	N-glycan trimming in the ER and Calnexin/Calreticulin cycle	4	35	1.37	0.0247	9606.ENSP00000300289,9606.ENSP00000320866,9606.ENSP00000340466,9606.ENSP00000351777	PDIA3,CALR,GANAB,VCP
hsa00010	Glycolysis / Gluconeogenesis	8	65	1.4	1.04e-06	9606.ENSP00000226253,9606.ENSP00000229239,9606.ENSP00000234590,9606.ENSP00000320171,9606.ENSP00000361140,9606.ENSP00000362413,9606.ENSP00000363988,9606.ENSP00000445175	ALDOC,GAPDH,ENO1,PKM,AKR1A1,PGK1,ALDOB,LDHA
HSA-2173782	Binding and Uptake of Ligands by Scavenger Receptors	5	41	1.4	0.0044	9606.ENSP00000231061,9606.ENSP00000320866,9606.ENSP00000335153,9606.ENSP00000374274,9606.ENSP00000480150	SPARC,CALR,HSP90AA1,SSC5D,HYOU1
HSA-70263	Gluconeogenesis	5	34	1.48	0.0023	9606.ENSP00000226253,9606.ENSP00000229239,9606.ENSP00000234590,9606.ENSP00000362413,9606.ENSP00000363988	ALDOC,GAPDH,ENO1,PGK1,ALDOB
HSA-111447	Activation of BAD and translocation to mitochondria	3	15	1.61	0.0484	9606.ENSP00000248975,9606.ENSP00000318822,9606.ENSP00000371267	YWHAH,BID,YWHAQ
HSA-3000484	Scavenging by Class F Receptors	3	6	2.01	0.0087	9606.ENSP00000320866,9606.ENSP00000335153,9606.ENSP00000480150	CALR,HSP90AA1,HYOU1
